# Rapid optogenetic blockade of autophagy reveals that nuclear pore complex proteins are robust autophagy substrates

**DOI:** 10.64898/2026.02.03.703609

**Authors:** Payel Mondal, Amanda Cyril, Dana Mamriev, Louis Parham, Igor Wierzbicki, Celina Shen, Ginevra Doglioni, Suzanne Dufrense, Anvita Komarla, David J. Gonzalez, Maximiliano A. D’Angelo, Christina G. Towers

## Abstract

Autophagy, a conserved recycling process, manages intracellular quality control to mitigate stress. To determine the rapid effects of autophagy perturbation, we developed the first optogenetic tool to rapidly inhibit autophagy, termed ASAP. Our approach leverages light-induced proteolytic cleavage to selectively inhibit autophagy within 5 minutes of light exposure, providing a precise and dynamic approach to study autophagy regulation. Proteomic profiling with ASAP revealed the most tightly regulated autophagy substrates along with novel, previously unidentified substrates, including nuclear pore complex (NPC) proteins. Interestingly, autophagy regulates quality control of cytoplasmic complexes of nucleoporins via specific LC3-interacting regions (LIRs), sparing nuclear pore complex proteins embedded in the nuclear envelope. Upon rapid autophagy inhibition, incomplete nucleoporin complexes accumulate and instead of undergoing autophagic degradation, cytoplasmic nucleoporin complexes aggregate in processing bodies (P bodies). Using ASAP, we demonstrate rapid and specific inhibition of autophagy, revealing that nuclear pore complex proteins are tightly regulated autophagy substrates.

## Supplementary Table 1 for "Rapid optogenetic blockade of autophagy reveals that nuclear pore complex proteins are robust autophagy substrates" (part 4 of 9)

### Sheet: Proteins (continued)
Checked	Protein FDR Confidence: Combined	Master	Accession	Description	Exp. q-value: Combined	Contaminant	Sum PEP Score	Coverage [%]	# Peptides	# PSMs	# Unique Peptides	# AAs	MW [kDa]	calc. pI	Score Sequest HT: Sequest HT	# Peptides (by Search Engine): Sequest HT	Biological Process	Cellular Component	Molecular Function	Pfam IDs	Entrez Gene ID	Ensembl Gene ID	Gene Symbol	Gene ID	Reactome Pathways	WikiPathways	# Protein Pathway Groups	# Razor Peptides	Abundances (Scaled): F1: 128N, Sample, ASAP 30 min light, 2	Abundances (Scaled): F1: 129C, Sample, ASAP 30 min light, 3	Abundances (Scaled): F1: 132C, Sample, ASAP 30 min light, 1	Abundances (Scaled): F1: 130C, Sample, ASAP 5 min light, 1	Abundances (Scaled): F2: 129C, Sample, ASAP 5 min light, 2	Abundances (Scaled): F2: 132N, Sample, ASAP 5 min light, 3	Abundances (Scaled): F1: 130N, Sample, ASAP dark, 2	Abundances (Scaled): F1: 131N, Sample, ASAP dark, 1	Abundances (Scaled): F2: 132C, Sample, ASAP dark, 3	Abundances (Scaled): F1: 126, Control, Bridging samples, 1	Abundances (Scaled): F1: 134N, Sample, Bridging samples, 1	Abundances (Scaled): F2: 126, Control, Bridging samples, 1	Abundances (Scaled): F2: 134N, Sample, Bridging samples, 1	Abundances (Scaled): F2: 127C, Sample, Control 30 min light, 2	Abundances (Scaled): F2: 128C, Sample, Control 30 min light, 3	Abundances (Scaled): F2: 133N, Sample, Control 30 min light, 1	Abundances (Scaled): F1: 132N, Sample, Control 5 min light, 2	Abundances (Scaled): F1: 133N, Sample, Control 5 min light, 3	Abundances (Scaled): F2: 128N, Sample, Control 5 min light, 1	Abundances (Scaled): F2: 127N, Sample, Control dark, 3	Abundances (Scaled): F2: 129N, Sample, Control dark, 1	Abundances (Scaled): F2: 131N, Sample, Control dark, 2	Abundances (Scaled): F1: 127C, Sample, Replicates, 1	Abundances (Scaled): F1: 128C, Sample, Replicates, 1	Abundances (Scaled): F1: 133C, Sample, Replicates, 1	Abundances (Scaled): F2: 130N, Sample, Replicates, 1	Abundances (Normalized): F1: 128N, Sample, ASAP 30 min light, 2	Abundances (Normalized): F1: 129C, Sample, ASAP 30 min light, 3	Abundances (Normalized): F1: 132C, Sample, ASAP 30 min light, 1	Abundances (Normalized): F1: 130C, Sample, ASAP 5 min light, 1	Abundances (Normalized): F2: 129C, Sample, ASAP 5 min light, 2	Abundances (Normalized): F2: 132N, Sample, ASAP 5 min light, 3	Abundances (Normalized): F1: 130N, Sample, ASAP dark, 2	Abundances (Normalized): F1: 131N, Sample, ASAP dark, 1	Abundances (Normalized): F2: 132C, Sample, ASAP dark, 3	Abundances (Normalized): F1: 126, Control, Bridging samples, 1	Abundances (Normalized): F1: 134N, Sample, Bridging samples, 1	Abundances (Normalized): F2: 126, Control, Bridging samples, 1	Abundances (Normalized): F2: 134N, Sample, Bridging samples, 1	Abundances (Normalized): F2: 127C, Sample, Control 30 min light, 2	Abundances (Normalized): F2: 128C, Sample, Control 30 min light, 3	Abundances (Normalized): F2: 133N, Sample, Control 30 min light, 1	Abundances (Normalized): F1: 132N, Sample, Control 5 min light, 2	Abundances (Normalized): F1: 133N, Sample, Control 5 min light, 3	Abundances (Normalized): F2: 128N, Sample, Control 5 min light, 1	Abundances (Normalized): F2: 127N, Sample, Control dark, 3	Abundances (Normalized): F2: 129N, Sample, Control dark, 1	Abundances (Normalized): F2: 131N, Sample, Control dark, 2	Abundances (Normalized): F1: 127C, Sample, Replicates, 1	Abundances (Normalized): F1: 128C, Sample, Replicates, 1	Abundances (Normalized): F1: 133C, Sample, Replicates, 1	Abundances (Normalized): F2: 130N, Sample, Replicates, 1	Found in Sample: [S5] F1: 128N, Sample, ASAP 30 min light, 2	Found in Sample: [S8] F1: 129C, Sample, ASAP 30 min light, 3	Found in Sample: [S14] F1: 132C, Sample, ASAP 30 min light, 1	Found in Sample: [S10] F1: 130C, Sample, ASAP 5 min light, 1	Found in Sample: [S23] F2: 129C, Sample, ASAP 5 min light, 2	Found in Sample: [S28] F2: 132N, Sample, ASAP 5 min light, 3	Found in Sample: [S9] F1: 130N, Sample, ASAP dark, 2	Found in Sample: [S11] F1: 131N, Sample, ASAP dark, 1	Found in Sample: [S29] F2: 132C, Sample, ASAP dark, 3	Found in Sample: [S1] F1: 126, Control, Bridging samples, 1	Found in Sample: [S17] F1: 134N, Sample, Bridging samples, 1	Found in Sample: [S2] F2: 126, Control, Bridging samples, 1	Found in Sample: [S32] F2: 134N, Sample, Bridging samples, 1	Found in Sample: [S19] F2: 127C, Sample, Control 30 min light, 2	Found in Sample: [S21] F2: 128C, Sample, Control 30 min light, 3	Found in Sample: [S30] F2: 133N, Sample, Control 30 min light, 1	Found in Sample: [S13] F1: 132N, Sample, Control 5 min light, 2	Found in Sample: [S15] F1: 133N, Sample, Control 5 min light, 3	Found in Sample: [S20] F2: 128N, Sample, Control 5 min light, 1	Found in Sample: [S3] F1: 127N, Sample, Control 60 min light, 1	Found in Sample: [S7] F1: 129N, Sample, Control 60 min light, 2	Found in Sample: [S25] F2: 130C, Sample, Control 60 min light, 3	Found in Sample: [S18] F2: 127N, Sample, Control dark, 3	Found in Sample: [S22] F2: 129N, Sample, Control dark, 1	Found in Sample: [S26] F2: 131N, Sample, Control dark, 2	Found in Sample: [S4] F1: 127C, Sample, Replicates, 1	Found in Sample: [S6] F1: 128C, Sample, Replicates, 1	Found in Sample: [S16] F1: 133C, Sample, Replicates, 1	Found in Sample: [S24] F2: 130N, Sample, Replicates, 1	# Protein Groups	Modifications
FALSE	High	Master Protein	Q7Z3D4	LysM and putative peptidoglycan-binding domain-containing protein 3 OS=Homo sapiens OX=9606 GN=LYSMD3 PE=1 SV=2	0	TRUE	8.625	5	1	2	1	306	34.5	5.97	6.6	1	cell organization and biogenesis	plasma membrane;other membranes;ER/Golgi	other molecular function	Pf01476	116068	ENSG00000176018	LYSMD3	hsa:116068; Q5H9U0; Q6PEK0; Q7Z3D4; Q9NTE9			0	0	165.1	173.3	129.1	175.2			125.9	123.1		100	149.5						95	161.2					188.8	141.2	149.1		24.2	25.4	18.9	25.7			18.4	18		14.7	21.9						13.9	23.6					27.7	20.7	21.9		High	High	High	High	Not Found	Not Found	High	High	Not Found	High	High	Not Found	Not Found	Not Found	Not Found	Not Found	High	High	Not Found	High	High	Not Found	Not Found	Not Found	Not Found	High	High	High	Not Found	1
FALSE	High	Master Protein	Q9NRW3	DNA dC->dU-editing enzyme APOBEC-3C OS=Homo sapiens OX=9606 GN=APOBEC3C PE=1 SV=2	0	TRUE	14.581	14	2	8	1	190	22.8	7.59	23.87	2	DNA metabolism;RNA metabolism OR transcription;other metabolic processes;stress response;other biological processes	nucleus;other cell component	other molecular function	Pf18782	27350	ENSG00000244509	APOBEC3C	B2R884; hsa:27350; Q5JZ92; Q7Z2N7; Q96F12; Q9NRW3	Formation of the Editosome		2	0					89.7	87.6			79.5			100	79.6	108.2	93.4	71.3			78.1	94.6	81.5	97.1				94.2					215.2	210			190.7			239.9	191	259.6	224	171.1			187.3	227	195.5	232.9				225.8	Not Found	Not Found	Not Found	Not Found	High	High	Not Found	Not Found	High	Not Found	Not Found	High	High	High	High	High	Not Found	Not Found	High	Not Found	Not Found	High	High	High	High	Not Found	Not Found	Not Found	High	1
FALSE	High	Master Protein	Q6NW29	RWD domain-containing protein 4 OS=Homo sapiens OX=9606 GN=RWDD4 PE=1 SV=3	0	TRUE	18.314	15	4	20	4	188	21.2	5.31	50.32	4				Pf05773	201965	ENSG00000182552	RWDD4	B2RDE9; B4DDP2; hsa:201965; Q6NW29; Q75LA9; Q8WVW2			0	0	104.8	97.1	102.3	90.2	84.7	97	92.8	104.8	89.8	100	105.2	100	85.9	96	92.1	101.9	96.6	100.9	97.9	97.2	89.3	102.8	96.5	95	95.1	85.1	479.1	444.2	467.7	412.5	406.6	465.8	424.4	479	431.1	457.2	481.1	480	412.2	460.6	441.9	489.1	441.9	461.4	470	466.4	428.9	493.6	441.4	434.4	434.7	408.5	High	High	High	High	High	High	High	High	High	High	High	High	High	High	High	High	High	High	High	High	High	High	High	High	High	High	High	High	High	1
FALSE	High	Master Protein	Q8N1I0	Dedicator of cytokinesis protein 4 OS=Homo sapiens OX=9606 GN=DOCK4 PE=1 SV=3	0	TRUE	6.621	2	2	2	2	1966	225.1	7.65	6.3	2	signal transduction;other biological processes	plasma membrane;other membranes;cytosol;ER/Golgi;nucleus;other cell component	signal transduction activity or receptor binding;enzyme regulator activity;other molecular function	Pf06920, Pf07653, Pf14429, Pf16172, Pf20421, Pf20422	9732	ENSG00000128512	DOCK4	hsa:9732; O14584; O94824; Q8N1I0; Q8NB45	RAC1 GTPase cycle; RAC2 GTPase cycle; RHOG GTPase cycle; Factors involved in megakaryocyte development and platelet production		4	0	83.9	79	80.1	142.5			108.4	86.1		100	115.2						98.1	76.3					123.1	105.7	98.8		29.4	27.7	28	49.9			38	30.2		35	40.3						34.4	26.7					43.1	37	34.6		High	High	High	High	Not Found	Not Found	High	High	Not Found	High	High	Not Found	Not Found	Not Found	Not Found	Not Found	High	High	Not Found	High	High	Not Found	Not Found	Not Found	Not Found	High	High	High	Not Found	1
FALSE	High	Master Protein	Q92466	DNA damage-binding protein 2 OS=Homo sapiens OX=9606 GN=DDB2 PE=1 SV=1	0	TRUE	52.242	26	8	26	8	427	47.8	9.47	95.11	8	protein metabolism;DNA metabolism;other metabolic processes;stress response;other biological processes	nucleus;other cell component	nucleic acid binding activity;other molecular function	Pf00400	1643	ENSG00000134574	DDB2	B2R875; hsa:1643; Q76E54; Q76E55; Q76E56; Q76E57; Q92466	Formation of Incision Complex in GG-NER; Dual Incision in GG-NER; Ub-specific processing proteases; Neddylation; TP53 Regulates Transcription of DNA Repair Genes; DNA Damage Recognition in GG-NER	miRNA regulation of DNA damage response; miRNA regulation of p53 pathway in prostate cancer; Endometrial cancer; Chromosomal and microsatellite instability in colorectal cancer ; Non-small cell lung cancer; Breast cancer pathway; Pancreatic adenocarcinoma pathway; Small cell lung cancer; Hepatitis B infection; Melanoma; Nucleotide excision repair; DNA repair pathways, full network; p53 transcriptional gene network; Nucleotide excision repair in xeroderma pigmentosum ; DNA damage response	21	0	100.9	94.4	99.7	95.1	96.5	97.1	98.4	98.3	90.4	100	100.4	100	88.8	89	93.5	94.2	93.8	109.1	91.2	101.2	91.2	98.9	99.2	100.6	106.4	103.8	1328.8	1243.6	1313.6	1252.1	894.7	900.5	1296.4	1294.6	837.8	1317.1	1322	927.1	823.2	825.2	866.6	873	1235.6	1436.5	845.5	938.6	845.5	917	1306.3	1325.5	1401.6	962	High	High	High	High	High	High	High	High	High	High	High	High	High	High	High	High	High	High	High	High	High	High	High	High	High	High	High	High	High	1
FALSE	High	Master Protein	P53794	Sodium/myo-inositol cotransporter OS=Homo sapiens OX=9606 GN=SLC5A3 PE=1 SV=3	0.003	TRUE	3.913	1	1	2	1	718	79.6	7.27	5.58	1											0	0					90.9	93.9			114.4			100	135.8	136.7	97.2	106.7			101.3	94.4	105.7	107.4				417.9					34.9	36			43.9			38.4	52.1	52.4	37.3	40.9			38.8	36.2	40.5	41.2				160.3	Not Found	Not Found	Not Found	Not Found	High	High	Not Found	Not Found	High	Not Found	Not Found	High	High	High	High	High	Not Found	Not Found	High	Not Found	Not Found	High	High	High	High	Not Found	Not Found	Not Found	High	1
FALSE	High	Master Protein	Q13867	Bleomycin hydrolase OS=Homo sapiens OX=9606 GN=BLMH PE=1 SV=1	0	TRUE	200.369	52	27	201	27	455	52.5	6.27	752.74	27	protein metabolism;other metabolic processes;other biological processes	cytosol;other cell component	other molecular function	Pf03051	642	ENSG00000108578	BLMH	B2R796; hsa:642; Q13867; Q53F86; Q9UER9	Antigen processing: Ubiquitination & Proteasome degradation		1	0	108.5	102.1	112.1	97.4	103	110.1	108.3	108.7	102.1	100	104.2	100	104	97.5	99	95	116.5	103.8	94	95.9	102.7	93.7	95.5	95.8	94.8	95.6	7478.5	7037.4	7727.7	6711.9	9104.3	9728.6	7461.5	7489.6	9019	6891	7178.2	8835.5	9188.4	8611.4	8744.6	8392.9	8031.5	7155.2	8304.1	8476.9	9073.9	8279	6580.4	6598.3	6531.8	8449.9	High	High	High	High	High	High	High	High	High	High	High	High	High	High	High	High	High	High	High	High	High	High	High	High	High	High	High	High	High	1
FALSE	High	Master Protein	P09497	Clathrin light chain B OS=Homo sapiens OX=9606 GN=CLTB PE=1 SV=1	0	TRUE	64.767	36	15	100	15	229	25.2	4.64	261.68	15	transport	plasma membrane;other membranes;cytosol;ER/Golgi;other cell component	other molecular function	Pf01086	1212	ENSG00000175416	CLTB	hsa:1212; P09497; Q53Y37; Q6FHW1	Lysosome Vesicle Biogenesis; Cargo recognition for clathrin-mediated endocytosis; WNT5A-dependent internalization of FZD4; EPH-ephrin mediated repulsion of cells; WNT5A-dependent internalization of FZD2, FZD5 and ROR2; Formation of annular gap junctions	Ebola virus infection in host; Fragile X syndrome; 5q35 copy number variation	11	0	92.3	108.4	104.2	103.5	101.9	99.7	97.5	110.7	106	100	105.5	100	105.8	95.1	100.5	102.1	91.5	103.5	101.8	104.4	103.2	106.8	95	103.9	107	107.1	4043.2	4747.1	4561.4	4532.2	3960	3873.9	4268.3	4847.3	4118	4379.6	4620.8	3886.4	4111.9	3695.3	3906.4	3969.3	4007.6	4531.3	3958.3	4057.1	4009.7	4151.9	4161.9	4548.6	4686.4	4163.7	High	High	High	High	High	High	High	High	High	High	High	High	High	High	High	High	High	High	High	High	High	High	High	High	High	High	High	High	High	1
FALSE	High	Master Protein	Q9H845	Complex I assembly factor ACAD9, mitochondrial OS=Homo sapiens OX=9606 GN=ACAD9 PE=1 SV=1	0	TRUE	113.798	32	21	93	21	621	68.7	7.96	316.37	21	cell organization and biogenesis;other metabolic processes	other membranes;mitochondrion;nucleus;other cell component	other molecular function	Pf00441, Pf02770, Pf02771, Pf21343	28976	ENSG00000177646	ACAD9	D3DNB8; hsa:28976; Q8WXX3; Q9H845	Complex I biogenesis	Mitochondrial immune response to SARS-CoV-2; SARS-CoV-2 mitochondrial chronic oxidative stress and endothelial dysfunction	3	0	106.3	100.2	108.8	101.7	103.2	102.8	105.8	106.5	97.2	100	100.9	100	95.8	93.9	95.1	88.6	75	91.8	89.8	92.4	95	98.7	101.6	95.6	89.4	92.2	4161.9	3922.1	4257.6	3979.9	4127.9	4112.4	4143.2	4169	3886	3914.6	3948.8	3999.4	3831.3	3757	3804.5	3542	2937.2	3594.8	3592.8	3696.2	3798.3	3949	3975.6	3741.4	3497.9	3689.2	High	High	High	High	High	High	High	High	High	High	High	High	High	High	High	High	High	High	High	High	High	High	High	High	High	High	High	High	High	1
FALSE	High	Master Protein	Q9UNL2	Translocon-associated protein subunit gamma OS=Homo sapiens OX=9606 GN=SSR3 PE=1 SV=1	0	TRUE	17.814	12	3	19	3	185	21.1	9.61	61.71	3	other biological processes	other membranes;ER/Golgi		Pf07074	6747	ENSG00000114850	SSR3	B2R7D0; B4E2P2; D3DNK5; hsa:6747; Q549M4; Q9UNL2	SRP-dependent cotranslational protein targeting to membrane	VEGFA-VEGFR2 signaling	2	0	117.2	102.8	86.6	137.7	112.7	94.5	87	86.4	86	100	103	100	108.3	101.5	110.6	103.9	53.1	96.9	89.2	109.9	86.6	130.1	105.4	92.2	92.5	107.7	530.4	465.1	391.7	622.8	275.5	230.9	393.4	390.9	210.2	452.4	466.2	244.5	264.7	248.1	270.3	254.1	240.2	438.3	217.9	268.6	211.8	317.9	477	417.1	418.5	263.3	High	High	High	High	High	High	High	High	High	High	High	High	High	High	High	High	High	High	High	High	High	High	High	High	High	High	High	High	High	1
FALSE	High	Master Protein	Q9Y314	Nitric oxide synthase-interacting protein OS=Homo sapiens OX=9606 GN=NOSIP PE=1 SV=1	0	TRUE	83.024	64	14	48	14	301	33.2	8.82	176.27	14	other biological processes	other membranes;cytosol;ER/Golgi;nucleus;other cell component	other molecular function	Pf15906	51070	ENSG00000142546	NOSIP	Q96FD2; Q9Y314	NOSIP mediated eNOS trafficking		1	0	77.4	93.6	99.1	79.4	86.6	86.4	97.6	96.5	93	100	99.2	100	89.9	97.1	101.3	112.3	95.6	97.5	109.2	99.2	99.8	115	102.4	102.8	105.4	107	1113.2	1347.1	1425.4	1143.2	1868.6	1863.8	1404.8	1388.7	2008	1439	1427.3	2158.4	1939.5	2095.7	2186.4	2423.6	1375	1402.3	2357.7	2141.6	2154.1	2483	1472.9	1479.1	1516.2	2309.8	High	High	High	High	High	High	High	High	High	High	High	High	High	High	High	High	High	High	High	High	High	High	High	High	High	High	High	High	High	1
FALSE	High	Master Protein	Q99549	M-phase phosphoprotein 8 OS=Homo sapiens OX=9606 GN=MPHOSPH8 PE=1 SV=2	0	TRUE	39.792	14	9	17	9	860	97.1	6.06	56.61	9	cell organization and biogenesis;other biological processes	plasma membrane;other membranes;cytosol;nucleus;other cell component	other molecular function	Pf00385, Pf12796	54737	ENSG00000196199	MPHOSPH8	B7Z6F9; hsa:54737; Q5JPE5; Q5JTQ0; Q86TK3; Q96MK4; Q99549; Q9BTP1			0	0	99.3	99.4	97.3	80.4	100.5	111.1	109.6	92.8	104.4	100	100.3	100	96.6	115.2	107.4	98.1	70.8	94.6	115.8	113.6	104.4	110.1	117.3	104.8	106.8	97.3	587.8	588.5	576.1	476	790.7	873.9	649	549.2	820.8	592.1	593.9	786.6	760.2	906.1	844.5	771.5	419.4	560.4	910.8	893.6	821.1	865.7	694.7	620.8	632.7	765.4	High	High	High	High	High	High	High	High	High	High	High	High	High	High	High	High	High	High	High	High	High	High	High	High	High	High	High	High	High	1
FALSE	High	Master Protein	Q15397	Pumilio homolog 3 OS=Homo sapiens OX=9606 GN=PUM3 PE=1 SV=3	0	TRUE	88.138	25	17	71	17	648	73.5	9.64	201.23	17	other biological processes	ER/Golgi;nucleus;other cell component	nucleic acid binding activity	Pf08144	9933	ENSG00000080608	PUM3	A8K804; hsa:9933; Q15397; Q547G7; Q5SZY9; Q6IB47; Q96B27; Q96L78; Q96L79; Q96L80			0	0	97.6	96.1	99.8	95.1	105.8	115.1	113.5	107	116.5	100	103.2	100	103.5	108.4	109	104.7	114.4	92.8	99.4	99.1	97.9	100.5	107.4	94.2	96.6	110.1	4462.9	4395.2	4565.8	4350.4	4804.5	5225.3	5189.9	4894.4	5287.9	4574	4721.1	4540.5	4697.6	4920.7	4949.4	4751.8	5232	4243.2	4512.1	4501.2	4446.5	4563.7	4913.9	4309.9	4416.5	5000.3	High	High	High	High	High	High	High	High	High	High	High	High	High	High	High	High	High	High	High	High	High	High	High	High	High	High	High	High	High	1
FALSE	High	Master Protein	O95721	Synaptosomal-associated protein 29 OS=Homo sapiens OX=9606 GN=SNAP29 PE=1 SV=1	0	TRUE	85.491	56	12	61	12	258	29	5.81	191.02	12	cell-cell signaling;cell organization and biogenesis;other metabolic processes;transport	plasma membrane;other membranes;cytosol;cytoskeleton;ER/Golgi;other cytoplasmic organelle;other cell component	other molecular function		9342	ENSG00000099940	SNAP29	hsa:9342; O95721	Intra-Golgi traffic; Neutrophil degranulation	Ciliary landscape; 22q11.2 copy number variation syndrome	4	0	88	93	90.1	97	96.5	95.9	87.1	90.7	93.3	100	100.2	100	95.9	103.1	106	109.1	111.3	107.3	109	107.8	108.2	113.6	92.6	100.8	99.8	106	1748	1847.9	1790.2	1927.2	1139.8	1133	1730.7	1800.6	1102.7	1986.1	1990.9	1181.5	1133.4	1218.7	1252.3	1289.2	2210.7	2131.8	1287.3	1273.1	1278.1	1341.8	1838.6	2002.7	1982.7	1252.6	High	High	High	High	High	High	High	High	High	High	High	High	High	High	High	High	High	High	High	High	High	High	High	High	High	High	High	High	High	1
FALSE	High	Master Protein	Q8WVB6	Chromosome transmission fidelity protein 18 homolog OS=Homo sapiens OX=9606 GN=CHTF18 PE=1 SV=1	0	TRUE	8.938	2	1	3	1	975	107.3	7.21	15	1	cell cycle OR cell proliferation;cell organization and biogenesis;DNA metabolism;other metabolic processes;other biological processes	cytosol;nucleus	nucleic acid binding activity;other molecular function	Pf00004	63922	ENSG00000127586	CHTF18	B7ZBA2; D3DU68; hsa:63922; Q7Z6Y4; Q7Z6Y6; Q8WVB6; Q9BR83; Q9BRG5; Q9H7K3	Polymerase switching on the C-strand of the telomere	Gastric cancer network 2; 7q11.23 copy number variation syndrome	3	0	88.7	97.8	51.2	98.5	94.2	91.7	123.9	122	93.8	100	83.1	100	77.7	132.5	93.7	93.8	87.8	93.6	82.1	63	66.4	71.4	130.4	62.7	74.2	102.7	27.1	29.8	15.6	30.1	71	69.2	37.8	37.2	70.7	30.5	25.4	75.4	58.6	99.9	70.6	70.7	26.8	28.5	61.9	47.5	50.1	53.8	39.8	19.1	22.6	77.4	High	High	High	High	High	High	High	High	High	High	High	High	High	High	High	High	High	High	High	High	High	High	High	High	High	High	High	High	High	1
FALSE	High	Master Protein	P11166	Solute carrier family 2, facilitated glucose transporter member 1 OS=Homo sapiens OX=9606 GN=SLC2A1 PE=1 SV=2	0.008	TRUE	3.062	2	1	4	1	492	54	8.72	11.16	1	cell organization and biogenesis;other metabolic processes;stress response;transport;developmental processes;other biological processes	plasma membrane;other membranes;cytosol;cytoskeleton;ER/Golgi;nucleus;other cell component	transporter activity;other molecular function	Pf00083	6513	ENSG00000117394	SLC2A1	A8K9S6; B2R620; D3DPX0; hsa:6513; O75535; P11166; Q0P512; Q147X2	Cellular hexose transport; Regulation of insulin secretion; Vitamin C (ascorbate) metabolism; Lactose synthesis; Defective SLC2A1 causes GLUT1 deficiency syndrome 1 (GLUT1DS1)	Cori cycle; HIF1A and PPARG regulation of glycolysis; Nuclear receptors meta-pathway; NRF2 pathway; Photodynamic therapy-induced HIF-1 survival signaling; Angiopoietin-like protein 8 regulatory pathway; Focal adhesion: PI3K-Akt-mTOR-signaling pathway; Clear cell renal cell carcinoma pathways; Hereditary leiomyomatosis and renal cell carcinoma pathway; Type 2 papillary renal cell carcinoma; Metabolic reprogramming in colon cancer; Aerobic glycolysis; Insulin signaling; Proximal tubule transport; p53 transcriptional gene network; NAD metabolism in oncogene-induced senescence and mitochondrial dysfunction-associated senescence; Neuroinflammation and glutamatergic signaling; Pleural mesothelioma; Orexin receptor pathway; CCL18 signaling pathway; Glucose metabolism in triple-negative breast cancer cells; Amino acid metabolism in triple-negative breast cancer cells; Warburg effect modulated by deubiquitinating enzymes and their substrates; Chronic hyperglycemia impairment of neuron function; Glycolysis and gluconeogenesis; Macrophage-stimulating protein (MSP) signaling network map; Metabolic Epileptic Disorders; Pancreatic cancer subtypes; 15q25 copy number variation	34	0																																																					High	High	High	High	High	High	High	High	High	High	High	High	High	High	High	High	High	High	High	High	High	High	High	High	High	High	High	High	High	1
FALSE	High	Master Protein	Q12768	WASH complex subunit 5 OS=Homo sapiens OX=9606 GN=WASHC5 PE=1 SV=1	0	TRUE	47.039	14	12	23	12	1159	134.2	6.98	57.96	12	cell cycle OR cell proliferation;cell organization and biogenesis;transport;other biological processes	other membranes;cytosol;ER/Golgi;nucleus;other cytoplasmic organelle;other cell component		Pf10266	9897	ENSG00000164961	WASHC5	A8K4R7; hsa:9897; Q12768; Q3KQX5; Q8TBQ2			0	0	100	99.9	87.8	86	97.4	118.4	103	94.4	122.2	100	98.5	100	108	146.4	117.7	108	134.7	115.9	104.5	108.7	112.8	104.1	105.6	111.8	103.7	126.4	175.1	174.9	153.7	150.6	471.8	573.6	180.3	165.2	591.7	175.1	172.5	484.4	523.2	709.3	570	523	235.7	202.8	506	526.7	546.4	504.2	184.9	195.7	181.5	612.3	High	High	High	High	High	High	High	High	High	High	High	High	High	High	High	High	High	High	High	High	High	High	High	High	High	High	High	High	High	1
FALSE	High	Master Protein	Q9GZQ8	Microtubule-associated proteins 1A/1B light chain 3B OS=Homo sapiens OX=9606 GN=MAP1LC3B PE=1 SV=3	0	TRUE	8.677	17	2	7	2	125	14.7	8.94	17.1	2	cell organization and biogenesis;other metabolic processes;stress response	other membranes;cytosol;cytoskeleton;mitochondrion;other cytoplasmic organelle;other cell component	cytoskeletal activity;other molecular function	Pf02991	81631	ENSG00000140941	MAP1LC3B	hsa:81631; Q6NW02; Q9GZQ8	Macroautophagy; Translation of Replicase and Assembly of the Replication Transcription Complex; Translation of Replicase and Assembly of the Replication Transcription Complex; KEAP1-NFE2L2 pathway; PINK1-PRKN Mediated Mitophagy; TBC/RABGAPs; Receptor Mediated Mitophagy; Pexophagy; SARS-CoV-2 modulates autophagy	Ferroptosis; Autophagy; Opioid receptor pathways; Network map of SARS-CoV-2 signaling pathway; Clock-controlled autophagy in bone metabolism; 2q37 copy number variation syndrome; Autophagy in pancreatic ductal adenocarcinoma	16	0	88.9	105.6	110.6	107.8	94.4	99.4	96.6	119.5	97.1	100	105.4	100	99	82.6	92.2	90.6	128.5	100.2	104.3	99.8	105.3	99.1	91.6	98.1	115.1	113.7	357	424	444.4	433.1	454.1	478.2	388.2	480.2	467.1	401.7	423.6	481	476.1	397.5	443.5	435.6	516	402.7	501.7	480.3	506.7	476.9	368	394.1	462.4	546.8	High	High	High	High	High	High	High	High	High	High	High	High	High	High	High	High	High	High	High	High	High	High	High	High	High	High	High	High	High	1
FALSE	High	Master Protein	P28161	Glutathione S-transferase Mu 2 OS=Homo sapiens OX=9606 GN=GSTM2 PE=1 SV=2	0	TRUE	16.681	25	5	11	4	218	25.7	6.37	25.03	5	other metabolic processes;stress response;signal transduction;other biological processes	cytosol;ER/Golgi;other cell component	signal transduction activity or receptor binding;other molecular function	Pf00043, Pf02798	2946	ENSG00000213366	GSTM2	B4DRY4; E9PEM9; hsa:2946; P28161; Q2M318; Q5TZY5; Q8WWE1	Glutathione conjugation	Glutathione metabolism; Nuclear receptors meta-pathway; NRF2 pathway; FOXA2 pathway; Metapathway biotransformation Phase I and II	6	0					114.6	108.3			104.1			100	124.1	106.8	117.8	104.5			131.4	112.2	111.1	108.2				118					154.2	145.7			140.1			134.5	167	143.6	158.5	140.6			176.8	150.9	149.5	145.5				158.7	High	High	High	High	High	High	High	High	High	High	High	High	High	High	High	High	High	High	High	High	High	High	High	High	High	High	High	High	High	1
FALSE	High	Master Protein	P31949	Protein S100-A11 OS=Homo sapiens OX=9606 GN=S100A11 PE=1 SV=2	0	TRUE	16.948	21	3	36	3	105	11.7	7.12	111.3	3	signal transduction;other biological processes	nucleus;other cell component	other molecular function	Pf00036, Pf01023	6282	ENSG00000163191	S100A11	hsa:6282; P31949; Q5VTK0	Neutrophil degranulation		1	0	71.9	98.6	103.7	89	108	105.4	85	102.6	95.6	100	91.6	100	105.3	106.9	102.3	122.4	97.9	89.7	111.2	109.8	102.7	112.4	84.4	95.2	93.4	95.7	864.2	1184.9	1246.3	1069.4	2262.4	2206.5	1021.1	1233	2001.2	1201.6	1100.6	2094	2205.1	2237.5	2141.3	2562.1	1176.3	1078.1	2328.4	2298.2	2150.1	2353.5	1013.8	1144	1122.4	2004.9	High	High	High	High	High	High	High	High	High	High	High	High	High	High	High	High	High	High	High	High	High	High	High	High	High	High	High	High	High	1
FALSE	High	Master Protein	Q9C0D5	Protein TANC1 OS=Homo sapiens OX=9606 GN=TANC1 PE=1 SV=3	0	TRUE	11.486	2	4	12	3	1861	202.1	8.32	27.59	4	cell organization and biogenesis;other biological processes	other cell component		Pf12796	85461	ENSG00000115183	TANC1	C9JD88; hsa:85461; Q49AI8; Q9C0D5			0	0	83.9	78.8	68.2	135.2	53.8	65.1	81.9	71	76.8	100	96.9	100	101.6	109.5	96.1	69.1	99.8	90.7	112.4	90.2	119.1	89.9	139.6	93.9	126.8	136.3	66.9	62.8	54.4	107.7	28.4	34.4	65.3	56.6	40.6	79.7	77.2	52.9	53.7	57.9	50.8	36.5	79.5	72.3	59.4	47.7	62.9	47.5	111.2	74.8	101	72.1	High	High	High	High	High	High	High	High	High	High	High	High	High	High	High	High	High	High	High	High	High	High	High	High	High	High	High	High	High	1
FALSE	High	Master Protein	Q969S3	Cytoplasmic 60S subunit biogenesis factor ZNF622 OS=Homo sapiens OX=9606 GN=ZNF622 PE=1 SV=1	0	TRUE	50.851	25	11	32	11	477	54.2	6.15	88.18	11	signal transduction;other biological processes	cytosol;ER/Golgi;nucleus;other cell component	other molecular function	Pf12171, Pf12756	90441	ENSG00000173545	ZNF622	hsa:90441; Q969S3			0	0	89.3	94.2	78.6	116.5	86.8	97.5	106	104.2	105	100	104.5	100	101.5	130	114.5	99.5	89.5	98.4	102.8	93.7	92.5	92.7	143.2	101.7	117.3	114.3	1088.5	1148.1	958.2	1420	1270.3	1426.1	1293	1271	1536	1219.4	1274.6	1462.8	1485	1902.1	1675.4	1455.9	1090.9	1200.4	1503.9	1370.8	1353.1	1356.5	1745.9	1239.7	1430.6	1671.4	High	High	High	High	High	High	High	High	High	High	High	High	High	High	High	High	High	High	High	High	High	High	High	High	High	High	High	High	High	1
FALSE	High	Master Protein	Q96KP1	Exocyst complex component 2 OS=Homo sapiens OX=9606 GN=EXOC2 PE=1 SV=1	0	TRUE	100.799	27	22	67	21	924	104	6.9	177.44	22	cell cycle OR cell proliferation;cell organization and biogenesis;transport;other biological processes	plasma membrane;other membranes;cytosol;other cell component	other molecular function	Pf01833, Pf15469	55770	ENSG00000112685	EXOC2	B2RBE6; hsa:55770; Q5JPC8; Q96AN6; Q96KP1; Q9NUZ8; Q9UJM7	Translocation of SLC2A4 (GLUT4) to the plasma membrane; Insulin processing; VxPx cargo-targeting to cilium	RalA downstream regulated genes; Chromosomal and microsatellite instability in colorectal cancer ; Ras signaling; Ciliary landscape	7	0	110.9	93.9	103.7	106.6	92.9	80.4	94.1	99.6	80	100	99.3	100	87.6	87.3	81.1	74.8	79.6	97.7	114.7	83.9	86.8	115.1	97	88.9	101.9	76.1	2530.6	2143.7	2367.3	2433.8	2431.4	2104.6	2147.9	2272.1	2093.4	2282.1	2266.2	2616.6	2293	2284.1	2122.5	1957.7	1816.4	2228.5	3001.8	2194.8	2270.4	3011.5	2213	2029.4	2325.3	1992.5	High	High	High	High	High	High	High	High	High	High	High	High	High	High	High	High	High	High	High	High	High	High	High	High	High	High	High	High	High	1
FALSE	High	Master Protein	Q9Y3E5	Peptidyl-tRNA hydrolase 2, mitochondrial OS=Homo sapiens OX=9606 GN=PTRH2 PE=1 SV=1	0	TRUE	93.118	68	11	61	11	179	19.2	8.73	221.02	11	other biological processes	other membranes;cytosol;mitochondrion	other molecular function	Pf01981	51651	ENSG00000141378	PTRH2	B3KUY4; hsa:51651; Q9NTE5; Q9Y3E5	Ub-specific processing proteases	Apoptosis modulation and signaling	2	0	88.9	103	101.2	101.8	110.1	110	109.9	101.9	105.7	100	100.4	100	100.3	107.6	112.2	108	57.4	83	107.4	106.3	103.5	113.9	106.1	106.4	102.7	93.6	3577.3	4147.8	4075.2	4097.8	5216.9	5212.5	4422.9	4102.3	5009.9	4025.6	4043.7	4737.9	4751.5	5097	5316.6	5115.9	2309	3342	5087.9	5036.4	4905.2	5398.2	4269.4	4284.2	4134.5	4434.1	High	High	High	High	High	High	High	High	High	High	High	High	High	High	High	High	High	High	High	High	High	High	High	High	High	High	High	High	High	1
FALSE	High	Master Protein	Q96G23	Ceramide synthase 2 OS=Homo sapiens OX=9606 GN=CERS2 PE=1 SV=1	0	TRUE	12.616	7	3	10	3	380	44.8	8.98	36.14	3	other metabolic processes;stress response;other biological processes	other membranes;ER/Golgi	nucleic acid binding activity;other molecular function	Pf00046, Pf03798	29956	ENSG00000143418	CERS2	D3DV06; hsa:29956; Q5SZE5; Q96G23; Q9HD96; Q9NW79	Sphingolipid de novo biosynthesis	Sphingolipid pathway; Sphingolipid metabolism overview; Sphingolipid metabolism: integrated pathway; Sphingolipid metabolism in senescence; Synthesis of ceramides and 1-deoxyceramides	6	0	120	119.1	120.5	91.2	94.8	85.4	101.8	121.4	84.2	100	96.1	100	97.2	103.6	80.7	68.8	152.8	101.4	73.9	92.9	85.8	97.4	106.3	91.1	77.9	95.5	423.4	420.4	425.3	322	395.6	356.3	359.4	428.5	351.3	353	339.2	417.2	405.5	432.1	336.6	287.3	539.4	358.1	308.2	387.6	358.2	406.3	375.2	321.6	275	398.5	High	High	High	High	High	High	High	High	High	High	High	High	High	High	High	High	High	High	High	High	High	High	High	High	High	High	High	High	High	1
FALSE	High	Master Protein	Q9NZ09	Ubiquitin-associated protein 1 OS=Homo sapiens OX=9606 GN=UBAP1 PE=1 SV=1	0	TRUE	23.976	12	4	6	4	502	55	5.11	26	4	cell organization and biogenesis;protein metabolism;other metabolic processes;transport	plasma membrane;other membranes;cytosol;other cytoplasmic organelle;other cell component	other molecular function	Pf21267	51271	ENSG00000165006	UBAP1	B7Z348; B7Z8N9; D3DRL7; F5GXE2; F5H0J8; hsa:51271; Q4V759; Q53FP7; Q5T7B3; Q6FI75; Q8NC52; Q8NCG6; Q8NCH9; Q9NZ09	Budding and maturation of HIV virion; Membrane binding and targetting of GAG proteins; Endosomal Sorting Complex Required For Transport (ESCRT); HCMV Late Events; Late endosomal microautophagy		5	0	89.5	93.1	80.3	113.7	96.6	82.2	84.5	81.8	86.6	100	86.1	100	95.4	95.2	85.5	91	84.8	103.6	95	92.1	85.8	109.2	96.2	89.4	106.9	88.5	150.8	156.9	135.3	191.4	67.4	57.4	142.3	137.8	60.5	168.4	145	69.8	66.6	66.4	59.7	63.5	142.9	174.4	66.3	64.3	59.9	76.2	162.1	150.7	180	61.8	High	High	High	High	High	High	High	High	High	High	High	High	High	High	High	High	High	High	High	High	High	High	High	High	High	High	High	High	High	1
FALSE	High	Master Protein	Q15417	Calponin-3 OS=Homo sapiens OX=9606 GN=CNN3 PE=1 SV=1	0	TRUE	169.808	58	21	188	20	329	36.4	6.05	624.17	21	cell organization and biogenesis;other biological processes	cytosol;cytoskeleton	cytoskeletal activity;other molecular function	Pf00307, Pf00402	1266	ENSG00000117519	CNN3	B4DFK6; B4DP09; F8WA86; hsa:1266; Q15417; Q6FHA7			0	1	101.9	101.4	100.6	101.4	99.8	95.9	99.6	101.5	99.4	100	104.4	100	100	96.2	98.5	111.4	96.2	112.1	104.4	100.9	100.6	106.3	96.8	104.2	104.4	99.3	10647.5	10596.1	10514	10598.2	10045.8	9656.5	10410.4	10603.4	10002.8	10447.7	10911.1	10067	10067.2	9688.7	9920.5	11214.8	10047	11708.1	10508.2	10160.8	10125.1	10705.1	10112.8	10888	10912.6	9995.1	High	High	High	High	High	High	High	High	High	High	High	High	High	High	High	High	High	High	High	High	High	High	High	High	High	High	High	High	High	1	Met-loss+Acetyl [N-Term]
FALSE	High	Master Protein	Q96B23	Protein ARK2N OS=Homo sapiens OX=9606 GN=ARK2N PE=1 SV=3	0	TRUE	27.96	16	4	16	4	404	43.4	4.88	61.1	4	protein metabolism;other metabolic processes;other biological processes	nucleus;other cell component	other molecular function	Pf15303	147339	ENSG00000152242	ARK2N	A8K123; A8KAB6; hsa:147339; Q5BIX2; Q5XG78; Q6N058; Q86TB5; Q8TCQ5; Q96B23			0	0	99.1	97	107.5	103.6	86.1	92.8	91.3	99.1	90.4	100	93.8	100	94.2	107	101.3	96	85.2	99.4	110.4	96.3	100.3	99.2	97.2	102.1	103.5	76.9	1272.8	1246.4	1380.9	1330.9	516.2	556.4	1173.5	1272.7	542.3	1284.7	1204.5	599.6	564.7	641.7	607.7	575.6	1094	1276.6	662.1	577.5	601.3	595	1248.4	1311.4	1329.1	461.3	High	High	High	High	High	High	High	High	High	High	High	High	High	High	High	High	High	High	High	High	High	High	High	High	High	High	High	High	High	1
FALSE	High	Master Protein	O60524	Ribosome quality control complex subunit NEMF OS=Homo sapiens OX=9606 GN=NEMF PE=1 SV=4	0	TRUE	60.255	17	17	43	17	1076	122.9	6.35	118.22	17	cell organization and biogenesis;protein metabolism;other metabolic processes;transport	cytosol;translational apparatus;nucleus;other cell component	translation activity;nucleic acid binding activity	Pf05670, Pf05833, Pf11923	9147	ENSG00000165525	NEMF	A0JLQ3; B3KSK1; B4DDL3; B4DHA9; B4E3F3; hsa:9147; O60524; Q32Q66; Q8WW70; Q9NWG1			0	0	95.5	94.5	100.8	103.6	95.5	98.2	101.5	104.4	99.5	100	100.2	100	96	108.7	94.3	99.2	86.6	101.7	103.9	91.2	99.8	108	102	99.3	110.6	98	1289.9	1275.2	1361.4	1398.5	1320.1	1357.7	1369.8	1409.3	1375.1	1350	1352.3	1382.7	1327.4	1502.9	1304.4	1372.1	1169	1373	1436.4	1261.5	1379.6	1493.1	1377.6	1340.5	1493.2	1355.3	High	High	High	High	High	High	High	High	High	High	High	High	High	High	High	High	High	High	High	High	High	High	High	High	High	High	High	High	High	1
FALSE	High	Master Protein	Q14671	Pumilio homolog 1 OS=Homo sapiens OX=9606 GN=PUM1 PE=1 SV=3	0	TRUE	129.259	24	21	74	16	1186	126.4	6.84	273.72	21	RNA metabolism OR transcription;other metabolic processes;other biological processes	cytosol;nucleus;other cell component	nucleic acid binding activity	Pf00806	9698	ENSG00000134644	PUM1	A8K6W4; B4DG92; D3DPN3; E9PCJ0; hsa:9698; Q14671; Q53HH5; Q5VXY7; Q9HAN1	Golgi Associated Vesicle Biogenesis		1	5	94.9	89.6	92.9	107.6	97.6	95.8	98	98.2	96	100	98.3	100	99	105.5	107	98.7	81.2	103.1	100.4	97.7	103.5	102.6	101.4	97.3	101	99.1	2839	2678.8	2778.1	3217.3	2686.3	2638	2932.5	2938.4	2641.4	2990.9	2941.6	2752.9	2724.9	2905.4	2944.3	2716	2429.4	3084.4	2763.9	2688.2	2849.2	2825.4	3031.9	2910.2	3019.5	2727.3	High	High	High	High	High	High	High	High	High	High	High	High	High	High	High	High	High	High	High	High	High	High	High	High	High	High	High	High	High	1
FALSE	High	Master Protein	Q9NTZ6	RNA-binding protein 12 OS=Homo sapiens OX=9606 GN=RBM12 PE=1 SV=1	0	TRUE	172.967	33	31	183	30	932	97.3	8.63	569.09	31	other biological processes	nucleus;other cell component		Pf00076	10137	ENSG00000244462	RBM12	B3KRU2; E1P5R6; hsa:10137; O94865; Q8N3B1; Q9H196; Q9NTZ6			0	0	92.6	100.5	100	92.3	99.1	94.6	101.8	106.8	99.4	100	100.7	100	97.5	93.8	98.8	101.3	99.7	98.2	100	100	96.4	99.6	97.6	98.9	101.4	101.8	7571.6	8219.8	8184.4	7550.7	9280.5	8860.6	8329.3	8734.9	9309.9	8180.8	8235.3	9368.4	9131.1	8791.9	9260.5	9488.8	8154.1	8030.9	9370.4	9366.7	9033.4	9333.7	7984.8	8091	8295.4	9538.3	High	High	High	High	High	High	High	High	High	High	High	High	High	High	High	High	High	High	High	High	High	High	High	High	High	High	High	High	High	1
FALSE	High	Master Protein	Q8TF05	Serine/threonine-protein phosphatase 4 regulatory subunit 1 OS=Homo sapiens OX=9606 GN=PPP4R1 PE=1 SV=1	0	TRUE	54.729	21	13	36	13	950	106.9	4.77	115.14	13	protein metabolism;other metabolic processes;signal transduction	other cell component	enzyme regulator activity	Pf02985, Pf15017	9989	ENSG00000154845	PPP4R1	hsa:9989; Q8TF05; Q99774; Q9UNQ7		16p11.2 proximal deletion syndrome	1	0	109.1	92.8	95	99.8	94.5	97.6	96	87.8	97	100	98.3	100	101	98.6	98.7	100.7	77.2	109.5	103.2	96.7	103.7	103.8	104.5	97	97.3	91.5	1045.9	889.9	910.6	956.6	1342.6	1385.7	920.6	841.4	1377.2	958.8	942.4	1420.2	1434.7	1399.7	1401.7	1429.7	740	1049.5	1465	1373.4	1473	1474	1001.9	929.8	932.5	1299.7	High	High	High	High	High	High	High	High	High	High	High	High	High	High	High	High	High	High	High	High	High	High	High	High	High	High	High	High	High	1
FALSE	High	Master Protein	Q02790	Peptidyl-prolyl cis-trans isomerase FKBP4 OS=Homo sapiens OX=9606 GN=FKBP4 PE=1 SV=3	0	TRUE	439.593	92	60	638	59	459	51.8	5.43	2148.76	60	cell organization and biogenesis;protein metabolism;other metabolic processes;transport;developmental processes;signal transduction;other biological processes	cytosol;cytoskeleton;mitochondrion;nucleus;other cell component	cytoskeletal activity;other molecular function	Pf00254, Pf00515	2288	ENSG00000004478	FKBP4	D3DUQ1; hsa:2288; Q02790; Q9UCP1; Q9UCV7	Potential therapeutics for SARS; HSP90 chaperone cycle for steroid hormone receptors (SHR) in the presence of ligand; Estrogen-dependent gene expression; Attenuation phase	Androgen receptor signaling pathway	6	1	95.5	98	102.4	89.9	103.2	100.1	104.7	103.9	103.7	100	100.9	100	101.4	94.9	99	108.3	118.4	99.1	92.5	97.2	99.5	97.9	93.6	95.2	92.3	105	32520.2	33389.7	34865.1	30616	32795.8	31807.8	35668.3	35407.4	32971.6	34062.6	34372.2	31781	32212.1	30164.7	31461.1	34433.4	40328.9	33768.4	29389	30901.4	31619.2	31126	31882.2	32443.8	31425.7	33362.5	High	High	High	High	High	High	High	High	High	High	High	High	High	High	High	High	High	High	High	High	High	High	High	High	High	High	High	High	High	1	Met-loss [N-Term]
FALSE	High	Master Protein	Q13309	S-phase kinase-associated protein 2 OS=Homo sapiens OX=9606 GN=SKP2 PE=1 SV=2	0.002	TRUE	4.233	2	1	3	1	424	47.7	7.11	7.27	1	cell cycle OR cell proliferation;protein metabolism;other metabolic processes;stress response;other biological processes	cytosol;nucleus;other cell component	other molecular function	Pf12937	6502	ENSG00000145604	SKP2	A8K5E0; B4DJT4; hsa:6502; Q13309; Q8TDZ0; Q8TDZ1; Q9BV69	Ub-specific processing proteases; Antigen processing: Ubiquitination & Proteasome degradation; APC/C:Cdh1 mediated degradation of Cdc20 and other APC/C:Cdh1 targeted proteins in late mitosis/early G1; Orc1 removal from chromatin; Regulation of RUNX2 expression and activity; Neddylation; SCF(Skp2)-mediated degradation of p27/p21; Cyclin D associated events in G1; Aberrant regulation of mitotic exit in cancer due to RB1 defects; Regulation of BACH1 activity	Cell cycle; Retinoblastoma gene in cancer; Imatinib and chronic myeloid leukemia	13	0					107.5	109.6			92.9			100	99.6	127.8	109.4	132.1			97.9	102.1	126.9	116.5				105					119.3	121.7			103.1			111	110.6	141.9	121.4	146.6			108.7	113.3	140.9	129.4				116.6	High	High	High	High	High	High	High	High	High	High	High	High	High	High	High	High	High	High	High	High	High	High	High	High	High	High	High	High	High	1
FALSE	High	Master Protein	P05549	Transcription factor AP-2-alpha OS=Homo sapiens OX=9606 GN=TFAP2A PE=1 SV=1	0	TRUE	57.926	32	11	31	11	437	48	8.02	103.04	11	developmental processes;other biological processes	nucleus;other cell component	nucleic acid binding activity;other molecular function	Pf03299	7020	ENSG00000137203	TFAP2A	hsa:7020; P05549; Q13777; Q5TAV5; Q8N1C6	Activation of the TFAP2 (AP-2) family of transcription factors; TFAP2 (AP-2) family regulates transcription of growth factors and their receptors; TFAP2 (AP-2) family regulates transcription of cell cycle factors; Negative regulation of activity of TFAP2 (AP-2) family transcription factors; TFAP2 (AP-2) family regulates transcription of other transcription factors; TFAP2A acts as a transcriptional repressor during retinoic acid induced cell differentiation; Specification of the neural plate border	Neural crest differentiation; Corticotropin-releasing hormone signaling pathway; Ectoderm differentiation; Hypothetical craniofacial development pathway; Ebola virus infection in host; lncRNA in canonical Wnt signaling and colorectal cancer; Ciliary landscape; Galanin receptor pathway; SARS-CoV-2 innate immunity evasion and cell-specific immune response; CCL18 signaling pathway	18	0	98.4	96.3	109.3	96.5	107.9	105.5	100.5	108.7	104.3	100	102.6	100	103.7	94.4	101.2	108.7	101.7	91.8	103.5	95.6	100	108.2	97	90.7	99.2	105.8	818.9	801.1	909.8	803.4	914.7	894.3	836.4	904.6	884.1	832.3	853.7	847.9	879	800.8	857.9	921.4	846.6	763.8	877.9	810.2	848	917.8	807.1	754.9	825.8	897.4	High	High	High	High	High	High	High	High	High	High	High	High	High	High	High	High	High	High	High	High	High	High	High	High	High	High	High	High	High	1
FALSE	High	Master Protein	Q86X76	Deaminated glutathione amidase OS=Homo sapiens OX=9606 GN=NIT1 PE=1 SV=2	0	TRUE	55.502	47	11	37	11	327	35.9	7.74	108.69	11	other metabolic processes	mitochondrion;other cell component	other molecular function	Pf00795	4817	ENSG00000158793	NIT1	B1AQP3; D3DVF4; hsa:4817; O76091; Q86X76			0	0	91.7	101.2	89.7	93.3	99.2	90.3	97.1	97.9	92.2	100	97.7	100	91.8	93.9	90.4	95.6	108.8	103.7	96.6	94.6	93.3	104.7	95.5	95.9	93.7	89.4	1310.5	1445.2	1282	1333.5	1201.5	1094	1386.6	1399.2	1117.3	1428.8	1396.1	1211.6	1112.6	1137.3	1095.1	1158.4	1555.1	1481.7	1169.9	1146.1	1130.5	1269.1	1363.8	1370.9	1338.3	1083.6	High	High	High	High	High	High	High	High	High	High	High	High	High	High	High	High	High	High	High	High	High	High	High	High	High	High	High	High	High	1
FALSE	High	Master Protein	Q96GX5	Serine/threonine-protein kinase greatwall OS=Homo sapiens OX=9606 GN=MASTL PE=1 SV=1	0	TRUE	18.146	5	4	12	3	879	97.3	5.99	37.9	4	cell cycle OR cell proliferation;cell organization and biogenesis;other metabolic processes;stress response;signal transduction;other biological processes	plasma membrane;other membranes;cytoskeleton;nucleus;other cell component	kinase activity;other molecular function	Pf00069	84930	ENSG00000120539	MASTL	hsa:84930; Q5T8D5; Q5T8D7; Q8NCD6; Q96GX5; Q96SJ5	MASTL Facilitates Mitotic Progression		1	0	118.8	100.1	100.4	113.7	99	93.5	107.1	110.1	99	100	113.1	100	95.2	106	100.9	101.5	115.1	105.7	94.3	94.7	95.3	99.1	122.6	101.9	101.1	99.4	184.9	155.7	156.2	176.9	459	433.5	166.7	171.4	459.3	155.6	176.1	463.8	441.3	491.7	467.7	470.8	179.2	164.5	437.5	439.2	442	459.6	190.7	158.6	157.4	460.8	High	High	High	High	High	High	High	High	High	High	High	High	High	High	High	High	High	High	High	High	High	High	High	High	High	High	High	High	High	1
FALSE	High	Master Protein	P30038	Delta-1-pyrroline-5-carboxylate dehydrogenase, mitochondrial OS=Homo sapiens OX=9606 GN=ALDH4A1 PE=1 SV=3	0	TRUE	84.411	38	18	70	18	563	61.7	8.07	215.09	18	other metabolic processes	cytosol;mitochondrion	other molecular function	Pf00171	8659	ENSG00000159423	ALDH4A1	A8K1Q7; B4DGE4; D2D4A3; hsa:8659; P30038; Q16882; Q53HU4; Q5JNV6; Q8IZ38; Q96IF0; Q9UDI6	Glyoxylate metabolism and glycine degradation; Proline catabolism	22q11.2 copy number variation syndrome; p53 transcriptional gene network	4	0	104.5	96.7	108.1	102.3	99.4	96.6	101.2	98.9	94.9	100	103	100	98.3	98.2	94.3	94	93.2	95.6	104.6	96.1	103	105.4	97.3	97.2	103.8	97.2	2245.9	2077.9	2324.6	2199.8	2144.8	2084.3	2176.1	2127.4	2048.6	2150	2215.4	2158.6	2121.6	2118.9	2036.6	2028.7	2003.8	2055.6	2258.7	2075.4	2222.4	2276.1	2091.1	2089.5	2231.3	2098.1	High	High	High	High	High	High	High	High	High	High	High	High	High	High	High	High	High	High	High	High	High	High	High	High	High	High	High	High	High	1
FALSE	High	Master Protein	P00813	Adenosine deaminase OS=Homo sapiens OX=9606 GN=ADA PE=1 SV=3	0	TRUE	40.201	30	9	22	9	363	40.7	5.95	60.99	9	cell adhesion;cell cycle OR cell proliferation;other metabolic processes;stress response;transport;developmental processes;signal transduction;other biological processes	plasma membrane;other membranes;cytosol;other cytoplasmic organelle;other cell component	other molecular function	Pf00962	100	ENSG00000196839	ADA	hsa:100; P00813; Q53F92; Q6LA59	Ribavirin ADME; Purine salvage; Defective ADA disrupts (deoxy)adenosine deamination		3	0	99.5	98.8	108.1	98.1	97.3	107.9	100	105.8	104.1	100	100.3	100	102.3	104.4	112.8	117.6	102	106.6	112	106.5	108.3	133.8	95.6	89.8	100.7	98.6	437.6	434.5	475.2	431.6	1383.1	1532.8	439.8	465.3	1479.5	439.7	441.1	1421.1	1454.4	1484.2	1603.3	1670.9	448.7	468.8	1591.3	1513.3	1538.5	1902	420.5	394.9	442.9	1400.9	High	High	High	High	High	High	High	High	High	High	High	High	High	High	High	High	High	High	High	High	High	High	High	High	High	High	High	High	High	1
FALSE	High	Master Protein	P46020	Phosphorylase b kinase regulatory subunit alpha, skeletal muscle isoform OS=Homo sapiens OX=9606 GN=PHKA1 PE=1 SV=2	0.009	TRUE	3.005	1	1	4	1	1223	137.2	6.19	9.22	1	other metabolic processes	plasma membrane;other membranes;cytosol;other cell component	kinase activity;other molecular function	Pf00723, Pf19292	5255	ENSG00000067177	PHKA1	B7ZL05; B7ZL07; hsa:5255; P46020; Q2M3D7	Glycogen breakdown (glycogenolysis)	Glycogen synthesis and degradation	2	0																																																					High	High	High	High	High	High	High	High	High	High	High	High	High	High	High	High	High	High	High	High	High	High	High	High	High	High	High	High	High	1
FALSE	High	Master Protein	Q8NDI1	EH domain-binding protein 1 OS=Homo sapiens OX=9606 GN=EHBP1 PE=1 SV=3	0	TRUE	8.837	2	2	18	1	1231	139.9	5.35	44.15	2	transport	plasma membrane;other membranes;cytosol;nucleus;other cytoplasmic organelle		Pf00307, Pf10358, Pf12130	23301	ENSG00000115504	EHBP1	hsa:23301; O94977; Q53TG7; Q53TV6; Q580X2; Q6NX72; Q6PIT3; Q6QNV2; Q8NDI1; Q9NWI9		Ciliary landscape	1	0	104.7	105.7	91	117.8			117	91.2		100	105.9						103.2	104.8					105.6	113.3	116		133.1	134.4	115.8	149.9			148.9	116		127.2	134.7						131.2	133.4					134.3	144.1	147.6		High	High	High	High	High	High	High	High	High	High	High	High	High	High	High	High	High	High	High	High	High	High	High	High	High	High	High	High	High	1
FALSE	High	Master Protein	Q9BU76	Multiple myeloma tumor-associated protein 2 OS=Homo sapiens OX=9606 GN=MMTAG2 PE=1 SV=1	0	TRUE	68.309	45	11	55	11	263	29.4	10.02	167.25	11		non-structural extracellular;other cell component		Pf10159	79169	ENSG00000143793	MMTAG2	hsa:79169; Q6P5Y0; Q6ZTZ6; Q6ZWA6; Q8IZH3; Q9BU76	Neutrophil degranulation		1	0	99.7	101.3	104	100.6	87.4	88.4	95.7	103.9	98.7	100	101.3	100	94.2	100.5	94.7	85.4	124.2	103.3	95.9	103.4	95.8	98.2	98	98.4	90.4	106.3	1307.6	1329	1364.1	1319.9	1304.5	1320	1254.9	1363.1	1473.1	1311.6	1328.7	1492.7	1406.3	1500.4	1414	1274.5	1628.5	1354.7	1431.5	1543.8	1430.7	1465.5	1285.2	1291.1	1186	1587.4	High	High	High	High	High	High	High	High	High	High	High	High	High	High	High	High	High	High	High	High	High	High	High	High	High	High	High	High	High	1
FALSE	High	Master Protein	Q15788	Nuclear receptor coactivator 1 OS=Homo sapiens OX=9606 GN=NCOA1 PE=1 SV=3	0	TRUE	8.869	3	3	7	3	1441	156.7	6.2	19.05	3	cell organization and biogenesis;RNA metabolism OR transcription;other metabolic processes;transport;developmental processes;signal transduction;other biological processes	plasma membrane;other membranes;cytosol;nucleus;other cell component	nucleic acid binding activity;other molecular function	Pf00989, Pf07469, Pf08815, Pf08832, Pf14598, Pf16665	8648	ENSG00000084676	NCOA1	O00150; O43792; O43793; Q13071; Q13420; Q15788; Q2T9G5; Q53SX3; Q6GVI5; Q7KYV3	Synthesis of bile acids and bile salts via 7alpha-hydroxycholesterol; PPARA activates gene expression; Heme signaling; SUMOylation of transcription cofactors; Transcriptional activation of mitochondrial biogenesis; Estrogen-dependent gene expression; HATs acetylate histones; Transcriptional regulation of white adipocyte differentiation; Endogenous sterols; BMAL1:CLOCK,NPAS2 activates circadian gene expression; Cytoprotection by HMOX1; Activation of gene expression by SREBF (SREBP); NR1H3 & NR1H2 regulate gene expression linked to cholesterol transport and efflux; Recycling of bile acids and salts; RORA activates gene expression; NR1H2 & NR1H3 regulate gene expression to control bile acid homeostasis; Synthesis of bile acids and bile salts via 27-hydroxycholesterol	Androgen receptor signaling pathway; Energy metabolism; Leptin signaling pathway; Adipogenesis; Aryl hydrocarbon receptor pathway; Constitutive androstane receptor pathway; Pregnane X receptor pathway; Nuclear receptors meta-pathway; IL6 signaling pathway; Breast cancer pathway	30	0	76.9	90.8	61.9	92.4	97.9	90.4	76.7	67.5	114.6	100	85.9	100	128.2	124	133.5	134.6	69.2	96.1	167.8	115.3	124.6	167.9	86.5	73.5	91.4	79.6	34.8	41	28	41.8	11.8	10.9	34.7	30.5	13.8	45.2	38.9	12.1	15.5	15	16.1	16.2	31.3	43.5	20.2	13.9	15	20.2	39.1	33.3	41.4	9.6	High	High	High	High	High	High	High	High	High	High	High	High	High	High	High	High	High	High	High	High	High	High	High	High	High	High	High	High	High	1
FALSE	High	Master Protein	P31146	Coronin-1A OS=Homo sapiens OX=9606 GN=CORO1A PE=1 SV=4	0	TRUE	28.055	13	6	28	5	461	51	6.68	56.27	6	cell adhesion;cell cycle OR cell proliferation;cell organization and biogenesis;stress response;transport;signal transduction;other biological processes	plasma membrane;other membranes;cytosol;cytoskeleton;other cytoplasmic organelle;other cell component	cytoskeletal activity;other molecular function	Pf00400, Pf08953, Pf08954, Pf16300	11151	ENSG00000102879	CORO1A	B2RBL1; hsa:11151; P31146; Q2YD73	Prevention of phagosomal-lysosomal fusion	16p11.2 proximal deletion syndrome	2	0	99.8	87.6	89.3	101.7	79.2	92.8	89.6	103.6	93.4	100	83.2	100	70.3	85.2	83.9	96.7	50.7	111.5	95.6	88.3	91	96.2	89	85.6	93.4	90.8	113.8	99.9	101.9	115.9	100.7	118.1	102.2	118.1	118.8	114.1	94.9	127.2	89.4	108.3	106.7	122.9	57.9	127.2	121.6	112.3	115.8	122.4	101.5	97.7	106.5	115.5	High	High	High	High	High	High	High	High	High	High	High	High	High	High	High	High	High	High	High	High	High	High	High	High	High	High	High	High	High	1
FALSE	High	Master Protein	Q9NVN8	Guanine nucleotide-binding protein-like 3-like protein OS=Homo sapiens OX=9606 GN=GNL3L PE=1 SV=1	0	TRUE	36.413	19	9	25	8	582	65.5	8.44	70.58	9	other biological processes	cytosol;nucleus	other molecular function	Pf01926	54552	ENSG00000130119	GNL3L	hsa:54552; Q9NVN8			0	0	103.2	89.9	75.3	134.6	93	101.9	94.8	88.6	92.3	100	100.2	100	87	106	97.5	87.9	68.3	94.2	93.8	81.7	103	91.3	113.5	80.7	101.1	95	216.7	188.9	158.1	282.7	152.2	166.7	199.2	186.1	151	210	210.4	163.6	142.4	173.5	159.5	143.8	143.4	197.9	153.5	133.7	168.5	149.5	238.4	169.4	212.4	155.5	High	High	High	High	High	High	High	High	High	High	High	High	High	High	High	High	High	High	High	High	High	High	High	High	High	High	High	High	High	1
FALSE	High	Master Protein	Q86SF2	N-acetylgalactosaminyltransferase 7 OS=Homo sapiens OX=9606 GN=GALNT7 PE=1 SV=1	0	TRUE	53.308	23	12	38	12	657	75.3	7.11	112.93	12	protein metabolism;other metabolic processes	other membranes;ER/Golgi	other molecular function	Pf00535, Pf00652	51809	ENSG00000109586	GALNT7	B3KQU3; hsa:51809; Q7Z5W7; Q86SF2; Q9UJ28	O-linked glycosylation of mucins		1	0	109.5	104	110.2	93.3	114.9	103	104.6	107.9	99.5	100	97	100	98.9	90.1	99.8	100.8	90.3	90.9	90.8	103.2	99.2	102.2	92.8	85.7	81.9	98.5	735	697.8	739.2	625.8	1062.1	952.5	701.9	724.1	920.1	671	650.6	924.4	914.4	832.9	922.7	931.4	605.6	609.6	839.3	953.6	917.4	945.2	622.5	575.1	549.2	910.7	High	High	High	High	High	High	High	High	High	High	High	High	High	High	High	High	High	High	High	High	High	High	High	High	High	High	High	High	High	1
FALSE	High	Master Protein	Q9BYD1	Large ribosomal subunit protein uL13m OS=Homo sapiens OX=9606 GN=MRPL13 PE=1 SV=1	0	TRUE	37.528	38	6	28	6	178	20.7	9.16	77.71	6	protein metabolism;other metabolic processes;other biological processes	other membranes;mitochondrion;translational apparatus	nucleic acid binding activity;other molecular function	Pf00572	28998	ENSG00000172172	MRPL13	B2R4R8; hsa:28998; Q9BYD1; Q9UI04	Mitochondrial translation initiation; Mitochondrial translation elongation; Mitochondrial translation termination		3	0	101.8	119	110.1	109.9	94.9	103.7	104.1	109.7	98	100	107.8	100	96.6	104.1	98.2	87.8	80	90.9	95.5	99.4	91.5	100.6	114.1	101	106.1	100.5	823.9	963	890.8	889.1	1456.5	1590.8	842.2	887.4	1503.1	808.9	871.8	1534.2	1481.7	1596.9	1505.9	1347.6	647.1	735.6	1464.5	1525.3	1404.4	1544	923	817.3	858.3	1541.5	High	High	High	High	High	High	High	High	High	High	High	High	High	High	High	High	High	High	High	High	High	High	High	High	High	High	High	High	High	1
FALSE	High	Master Protein	O60934	Nibrin OS=Homo sapiens OX=9606 GN=NBN PE=1 SV=1	0	TRUE	46.165	16	10	30	10	754	84.9	6.9	85.09	10	cell cycle OR cell proliferation;cell organization and biogenesis;DNA metabolism;other metabolic processes;stress response;developmental processes;signal transduction;other biological processes	cytosol;ER/Golgi;nucleus;other cell component	nucleic acid binding activity;other molecular function	Pf00498, Pf00533, Pf08599, Pf16508	4683	ENSG00000104320	NBN	B2R626; B2RNC5; hsa:4683; O60672; O60934; Q32NF7; Q53FM6; Q63HR6; Q7LDM2	Resolution of D-loop Structures through Holliday Junction Intermediates; Recruitment and ATM-mediated phosphorylation of repair and signaling proteins at DNA double strand breaks; Regulation of TP53 Activity through Phosphorylation; Processing of DNA double-strand break ends; Presynaptic phase of homologous DNA pairing and strand exchange; G2/M DNA damage checkpoint; Resolution of D-loop Structures through Synthesis-Dependent Strand Annealing (SDSA); Defective homologous recombination repair (HRR) due to BRCA1 loss of function; Defective HDR through Homologous Recombination Repair (HRR) due to PALB2 loss of BRCA1 binding function; Defective HDR through Homologous Recombination Repair (HRR) due to PALB2 loss of BRCA2/RAD51/RAD51C binding function; Impaired BRCA2 binding to PALB2; Meiotic recombination; HDR through Single Strand Annealing (SSA); Impaired BRCA2 binding to RAD51; DNA Damage/Telomere Stress Induced Senescence; Nonhomologous End-Joining (NHEJ); HDR through MMEJ (alt-NHEJ); Sensing of DNA Double Strand Breaks	miRNA regulation of DNA damage response; Homologous recombination; DDX1 as a regulatory component of the Drosha microprocessor; ATM signaling in development and disease ; Breast cancer pathway; DNA repair pathways, full network; SMC1/SMC3 role in DNA damage - Cornelia de Lange Syndrome; Primary ovarian insufficiency; DNA damage response	29	0	92.9	95.9	84	130.2	71.9	74.4	86.8	80	86.6	100	99.5	100	87.4	115.6	95	93.4	60.1	101.6	117.8	106.5	111.1	110.9	125.1	108.7	125.3	108.3	426.9	440.3	385.7	598.1	722.3	747.1	398.6	367.7	869.8	459.3	457	1004.5	878	1160.7	953.9	938.1	275.9	466.4	1183.5	1069.7	1116.2	1113.6	574.7	499.1	575.6	1087.8	High	High	High	High	High	High	High	High	High	High	High	High	High	High	High	High	High	High	High	High	High	High	High	High	High	High	High	High	High	1
FALSE	High	Master Protein	Q96IZ7	Serine/Arginine-related protein 53 OS=Homo sapiens OX=9606 GN=RSRC1 PE=1 SV=1	0	TRUE	19.389	19	5	9	5	334	38.7	11.08	34.22	5	RNA metabolism OR transcription;other metabolic processes;transport;other biological processes	nucleus;other cell component			51319	ENSG00000174891	RSRC1	A8K2R9; hsa:51319; Q96IZ7; Q96QK2; Q9NZE5			0	0	95.5	98.3	101.3	122.6	96.2	110.1	92.9	98.3	92.1	100	93.7	100	113.1	101.2	110.8	91.4	80.5	103.7	118.3	128.7	112.4	124.8	93.9	100.6	103.8	74.6	449.2	462.2	476.2	576.4	56.6	64.8	436.7	462.2	54.2	470.1	440.5	58.8	66.5	59.5	65.2	53.8	378.5	487.7	69.6	75.7	66.1	73.5	441.2	473.2	488.1	43.9	High	High	High	High	High	High	High	High	High	High	High	High	High	High	High	High	High	High	High	High	High	High	High	High	High	High	High	High	High	1
FALSE	High	Master Protein	P02792	Ferritin light chain OS=Homo sapiens OX=9606 GN=FTL PE=1 SV=2	0	TRUE	24.573	33	4	15	4	175	20	5.78	43.2	4	transport;other biological processes	non-structural extracellular;cytosol;other cytoplasmic organelle;other cell component	other molecular function	Pf00210	2512	ENSG00000087086	FTL	B2R4B9; hsa:2512; P02792; Q6IBT7; Q7Z2W1; Q86WI9; Q8WU07; Q96AU9; Q96CU0; Q9BTZ8	Neutrophil degranulation; Scavenging by Class A Receptors; Golgi Associated Vesicle Biogenesis; Iron uptake and transport	Nuclear receptors meta-pathway; NRF2 pathway; Ferroptosis; Neurodegeneration with brain iron accumulation (NBIA) subtypes pathway; Iron metabolism disorders	9	0	104.7	110.9	78.5	109.6	86.9	79.1	87.2	88	73.6	100	97.1	100	87.4	84.3	82.8	82.5	65.5	107.3	87.7	85.9	83.8	86.5	99.7	97.9	111	154.6	852.9	903.4	638.8	892.1	698	634.9	709.8	716.7	591.2	814.2	790.7	803.1	702.1	676.7	665.1	662.9	533	873.4	704.2	690	673.1	694.9	811.7	797	903.7	1241.7	High	High	High	High	High	High	High	High	High	High	High	High	High	High	High	High	High	High	High	High	High	High	High	High	High	High	High	High	High	1
FALSE	High	Master Protein	O94966	Ubiquitin carboxyl-terminal hydrolase 19 OS=Homo sapiens OX=9606 GN=USP19 PE=1 SV=2	0	TRUE	49.973	13	11	21	11	1318	145.6	6.28	67.87	11	protein metabolism;other metabolic processes;stress response;other biological processes	other membranes;cytosol;ER/Golgi	other molecular function	Pf00443, Pf01753, Pf04969, Pf16602	10869	ENSG00000172046	USP19	A5PKX8; A6H8U2; B4DGT3; B4DTZ0; E7EN22; E7ETS0; E9PEG8; hsa:10869; O94966; Q3KQW4; Q641Q9; Q6NZY8; Q86XV9	Ub-specific processing proteases	Warburg effect modulated by deubiquitinating enzymes and their substrates	2	0	85.9	91.5	113.3	65.7	97.9	106.1	103	93.7	105	100	97.5	100	104	114.6	111.5	119.8	111.2	99.3	109.2	109	122.2	112.2	91.6	78.2	86.7	108.6	161.7	172.3	213.5	123.7	518.9	562.8	194	176.5	556.9	188.3	183.6	530.3	551.5	607.7	591.2	635.1	209.4	187	579	577.9	647.9	594.8	172.4	147.2	163.4	575.7	High	High	High	High	High	High	High	High	High	High	High	High	High	High	High	High	High	High	High	High	High	High	High	High	High	High	High	High	High	1
FALSE	High	Master Protein	O14981	TATA-binding protein-associated factor 172 OS=Homo sapiens OX=9606 GN=BTAF1 PE=1 SV=2	0	TRUE	22.425	4	6	11	6	1849	206.8	6.52	31.72	6	cell organization and biogenesis;other biological processes	nucleus;other cell component	nucleic acid binding activity;other molecular function	Pf00176, Pf00271, Pf12054	9044	ENSG00000095564	BTAF1	B4E0W6; hsa:9044; O14981; O43578			0	0	71.2	90.3	56.9	87.8	114.5	102.3	89.7	88.9	130.8	100	96.8	100	103	201.1	154.8	97.3	24.5	81.9	72.8	94.6	76	75.3	153.1	82.7	96.3	118.9	25.3	32.1	20.2	31.2	94.4	84.4	31.8	31.6	107.8	35.5	34.4	82.4	84.9	165.8	127.6	80.2	8.7	29.1	60	78	62.6	62.1	54.4	29.4	34.2	98.1	High	High	High	High	High	High	High	High	High	High	High	High	High	High	High	High	High	High	High	High	High	High	High	High	High	High	High	High	High	1
FALSE	High	Master Protein	Q6ZVM7	TOM1-like protein 2 OS=Homo sapiens OX=9606 GN=TOM1L2 PE=1 SV=1	0	TRUE	28.65	15	5	6	5	507	55.5	4.79	22.83	5	transport;signal transduction;other biological processes	other membranes;other cytoplasmic organelle	other molecular function	Pf00790, Pf03127	146691	ENSG00000175662	TOM1L2	B7Z2L7; B7Z7F4; hsa:146691; Q6ZVM7; Q86V61; Q8TDE7; Q96M88		Smith-Magenis and Potocki-Lupski syndrome copy number variation	1	0	140.5	118.9	92.7	175.1	98.1	102	107.7	97.6	95.1	100	135.1	100	115	93.1	98.9	114.5	15.1	133	122.4	111.8	100.4	105	136.4	134.3	168.5	100.8	73	61.8	48.2	91	154.5	160.7	56	50.7	149.8	52	70.2	157.5	181.2	146.6	155.9	180.3	7.8	69.1	192.8	176.1	158.1	165.4	70.9	69.8	87.6	158.8	High	High	High	High	High	High	High	High	High	High	High	High	High	High	High	High	High	High	High	High	High	High	High	High	High	High	High	High	High	1
FALSE	High	Master Protein	Q9H7S9	Zinc finger protein 703 OS=Homo sapiens OX=9606 GN=ZNF703 PE=1 SV=1	0	TRUE	35.607	9	4	18	4	590	58.2	8.79	74.17	4	cell organization and biogenesis;other biological processes	nucleus;other cell component	other molecular function	Pf12402	80139	ENSG00000183779	ZNF703	hsa:80139; Q5XG76; Q9H7S9	Generic Transcription Pathway		1	0	74.3	97.2	94.3	88.3	94.8	80.1	96.4	94.2	83.5	100	101.3	100	93.1	105.4	83.2	103.7	129.8	112	102.9	83.6	85.5	107.2	108.9	96.5	102.5	84.5	239.3	313.1	303.5	284.3	574.2	485.4	310.4	303.3	505.9	322	326.2	605.7	563.8	638.5	503.9	628.4	418	360.7	623.5	506.7	518.2	649.6	350.7	310.7	330.2	511.9	High	High	High	High	High	High	High	High	High	High	High	High	High	High	High	High	High	High	High	High	High	High	High	High	High	High	High	High	High	1
FALSE	High	Master Protein	Q9BSH5	Haloacid dehalogenase-like hydrolase domain-containing protein 3 OS=Homo sapiens OX=9606 GN=HDHD3 PE=1 SV=1	0	TRUE	36.522	45	7	19	7	251	28	6.71	76.68	7		nucleus;other cell component		Pf00702	81932	ENSG00000119431	HDHD3	B2RD47; hsa:81932; Q9BSH5			0	0	100.4	100	100.6	108.3	103	92	97.1	100.7	85	100	103.6	100	93.8	95.2	89.6	97.1	107	100	107.8	96.7	97.2	106.2	99.1	91.7	102.6	92.2	541.2	539.6	542.8	583.9	905	809	523.9	543	747.1	539.3	558.9	879	824.6	836.8	787.3	853.8	577.3	539.4	947.2	850.4	854.6	933.4	534.7	494.5	553.4	810.6	High	High	High	High	High	High	High	High	High	High	High	High	High	High	High	High	High	High	High	High	High	High	High	High	High	High	High	High	High	1
FALSE	High	Master Protein	Q58FF7	Putative heat shock protein HSP 90-beta-3 OS=Homo sapiens OX=9606 GN=HSP90AB3P PE=5 SV=1	0	TRUE	264.631	34	42	598	1	597	68.3	4.79	1876.47	42	protein metabolism;other metabolic processes;stress response;other biological processes	plasma membrane;other membranes;cytosol;other cell component	other molecular function	Pf00183			HSP90AB3P	Q58FF7			0	0					93.9	86.3			97.5			100	97.6	98.4	103.1	116.8			94.2	95.4	105.4	120				105.8					101.4	93.2			105.2			108	105.4	106.3	111.3	126.2			101.7	103	113.8	129.6				114.2	Not Found	Not Found	Not Found	Not Found	High	High	Not Found	Not Found	High	Not Found	Not Found	High	High	High	High	High	Not Found	Not Found	High	Not Found	Not Found	High	High	High	High	Not Found	Not Found	Not Found	High	1
FALSE	High	Master Protein	Q9HCK1	DBF4-type zinc finger-containing protein 2 OS=Homo sapiens OX=9606 GN=ZDBF2 PE=1 SV=3	0.004	TRUE	3.422	1	2	3	2	2354	265.5	6.16	4.33	2	cell organization and biogenesis	nucleus	nucleic acid binding activity;other molecular function	Pf07535	57683	ENSG00000204186; ENSG00000283649	ZDBF2	hsa:57683; Q6ZNP7; Q6ZSN8; Q9HCK1			0	0	103.1	98.9	79.6	122.2			95.1	89.6		100	106.2						136.8	146.1					117.1	109.9	138.3		246.1	236	190	291.6			227.1	214		238.7	253.5						326.4	348.6					279.4	262.4	330		High	High	High	High	High	High	High	High	High	High	High	High	High	High	High	High	High	High	High	High	High	High	High	High	High	High	High	High	High	1
FALSE	High	Master Protein	Q9H1P3	Oxysterol-binding protein-related protein 2 OS=Homo sapiens OX=9606 GN=OSBPL2 PE=1 SV=1	0	TRUE	12.381	8	3	5	3	480	55.2	6.35	13.86	3	cell organization and biogenesis;other metabolic processes;transport	plasma membrane;other membranes;cytosol;ER/Golgi;other cell component	transporter activity;other molecular function	Pf01237	9885	ENSG00000130703	OSBPL2	A8K736; hsa:9885; Q6IBT0; Q9BZB1; Q9H1P3; Q9Y4B8	Synthesis of bile acids and bile salts		1	0					99	98.3			104.5			100	100.5	91.9	104.6	101.2			99.3	103.6	94.1	115.3				100.7					533.3	529.3			562.7			538.5	541.3	495	563.2	545			534.6	557.6	506.7	620.9				542.6	High	High	High	High	High	High	High	High	High	High	High	High	High	High	High	High	High	High	High	High	High	High	High	High	High	High	High	High	High	1
FALSE	High	Master Protein	Q6P2Q9	Pre-mRNA-processing-splicing factor 8 OS=Homo sapiens OX=9606 GN=PRPF8 PE=1 SV=2	0	TRUE	612.262	45	111	568	111	2335	273.4	8.84	1803.14	111	cell organization and biogenesis;RNA metabolism OR transcription;other metabolic processes;other biological processes	nucleus	nucleic acid binding activity;other molecular function	Pf01398, Pf08082, Pf08083, Pf08084, Pf10596, Pf10597, Pf10598, Pf12134	10594	ENSG00000174231; ENSG00000274442	PRPF8	hsa:10594; O14547; O75965; Q6P2Q9	mRNA Splicing - Major Pathway; mRNA Splicing - Minor Pathway	mRNA processing	3	0	86.3	90.9	106.6	91.4	96.1	102.3	104.9	111.8	108	100	98.9	100	96.1	116.3	105.1	92.7	117.7	93.8	97.7	93	104.4	104	117	94.4	98	108.5	17835.1	18789.6	22019.2	18894.9	23224.3	24718.2	21672.1	23109.7	26114.8	20662.6	20437	24173.1	23223.5	28118.9	25408.1	22406.2	24328.9	19386.5	23626.2	22478.2	25228.5	25139.9	24171	19497.6	20240.5	26224.9	High	High	High	High	High	High	High	High	High	High	High	High	High	High	High	High	High	High	High	High	High	High	High	High	High	High	High	High	High	1
FALSE	High	Master Protein	Q9H6D7	HAUS augmin-like complex subunit 4 OS=Homo sapiens OX=9606 GN=HAUS4 PE=1 SV=1	0	TRUE	19.12	17	7	11	7	363	42.4	5.68	27	7	cell cycle OR cell proliferation;cell organization and biogenesis;other biological processes	cytosol;cytoskeleton	cytoskeletal activity	Pf14735	54930	ENSG00000092036	HAUS4	B7WP17; D3DS34; hsa:54930; Q86T15; Q86T16; Q86U43; Q9H6D7; Q9NX59	Regulation of PLK1 Activity at G2/M Transition; Recruitment of NuMA to mitotic centrosomes; Loss of Nlp from mitotic centrosomes; Recruitment of mitotic centrosome proteins and complexes; Anchoring of the basal body to the plasma membrane; AURKA Activation by TPX2		7	0	98.5	144.4	119.6	99.5	81.3	83.2	89.4	113.3	82.5	100	99.9	100	82.1	89.6	72.2	74.6	112.9	100.5	91.3	84.9	77.7	87.7	89.4	92.5	85.5	70.3	458	671.1	555.9	462.3	95.8	98.1	415.3	526.6	97.2	464.7	464.1	117.8	96.8	105.6	85.1	87.9	524.7	467.2	107.6	100	91.6	103.4	415.7	429.9	397.3	82.9	High	High	High	High	High	High	High	High	High	High	High	High	High	High	High	High	High	High	High	High	High	High	High	High	High	High	High	High	High	1
FALSE	High	Master Protein	Q00403	Transcription initiation factor IIB OS=Homo sapiens OX=9606 GN=GTF2B PE=1 SV=1	0	TRUE	48.236	34	9	28	9	316	34.8	8.35	86.31	9	cell cycle OR cell proliferation;cell organization and biogenesis;protein metabolism;RNA metabolism OR transcription;other metabolic processes;other biological processes	nucleus;other cell component	nucleic acid binding activity;other molecular function	Pf00382, Pf08271	2959	ENSG00000137947	GTF2B	A8K1A7; hsa:2959; Q00403; Q5JS30	RNA Polymerase II Pre-transcription Events; RNA polymerase II transcribes snRNA genes; HIV Transcription Initiation; RNA Polymerase II HIV Promoter Escape; RNA Polymerase II Promoter Escape; RNA Polymerase II Transcription Pre-Initiation And Promoter Opening; RNA Polymerase II Transcription Initiation	Eukaryotic transcription initiation	10	0	104.4	90.7	84.4	119.3	94.3	90	92.1	81.3	90.2	100	103.8	100	94.9	103.5	101.3	116	84.3	109.4	99.4	97.7	98.2	105.9	109.6	97.1	108.7	86.6	1346.4	1168.6	1088.2	1537.9	778.7	743.3	1187.4	1048.4	744.3	1289	1338	825.6	783.4	854.7	836.4	957.5	1086.7	1409.7	820.6	806.6	810.7	874.3	1412.6	1251.4	1400.7	715	High	High	High	High	High	High	High	High	High	High	High	High	High	High	High	High	High	High	High	High	High	High	High	High	High	High	High	High	High	1
FALSE	High	Master Protein	Q96G74	OTU domain-containing protein 5 OS=Homo sapiens OX=9606 GN=OTUD5 PE=1 SV=1	0	TRUE	84.897	30	14	36	14	571	60.6	6.54	136.61	14	protein metabolism;other metabolic processes;other biological processes	cytosol;nucleus	other molecular function	Pf02338	55593	ENSG00000068308; ENSG00000292211	OTUD5	B4DGG7; G5E9D7; hsa:55593; Q4KMN9; Q8N6T5; Q96G74; Q9H650; Q9H9U0; Q9NT65	Ovarian tumor domain proteases; Negative regulators of DDX58/IFIH1 signaling	Gastric cancer network 2; Novel intracellular components of RIG-I-like receptor pathway	4	0	83.8	87.9	97.5	108.9	96.2	100	90.2	93.5	105.5	100	87.2	100	94.3	105.2	95.1	103	66.1	88.1	112.7	95.4	98.8	113	92	92.2	98.5	90.4	518	543.6	602.7	673.5	910.3	946.4	558	578.1	998.6	618.3	539	946.1	892.4	995.2	899.6	974.4	409	544.9	1066.4	902.4	934.5	1069.2	569.1	570.1	608.8	855.2	High	High	High	High	High	High	High	High	High	High	High	High	High	High	High	High	High	High	High	High	High	High	High	High	High	High	High	High	High	1
FALSE	High	Master Protein	O00567	Nucleolar protein 56 OS=Homo sapiens OX=9606 GN=NOP56 PE=1 SV=4	0	TRUE	242.926	54	35	243	35	594	66	9.19	845.72	35	RNA metabolism OR transcription;other metabolic processes;other biological processes	nucleus;other cell component	nucleic acid binding activity;other molecular function	Pf01798, Pf08156	10528	ENSG00000101361	NOP56	hsa:10528; O00567; Q2M3T6; Q9NQ05	Major pathway of rRNA processing in the nucleolus and cytosol; rRNA modification in the nucleus and cytosol; Association of TriC/CCT with target proteins during biosynthesis		3	0	109.8	106	105.5	95	105.9	108.3	105.1	102.6	100.7	100	101.1	100	99.5	103.5	100.7	95.8	95.9	99.8	98.3	103.2	95.1	95.1	101	105.4	98.9	86.2	13470.3	12993.8	12944.1	11651.3	12445.5	12733.9	12892.1	12578.7	11840.6	12264	12393	11753.7	11696.8	12163.2	11841.1	11260.5	11762.1	12238.8	11551.6	12127.5	11177.9	11173.2	12387.7	12923.3	12125.5	10135	High	High	High	High	High	High	High	High	High	High	High	High	High	High	High	High	High	High	High	High	High	High	High	High	High	High	High	High	High	1
FALSE	High	Master Protein	O60739	Eukaryotic translation initiation factor 1b OS=Homo sapiens OX=9606 GN=EIF1B PE=1 SV=2	0	TRUE	75.612	67	8	40	1	113	12.8	7.37	195.79	8	protein metabolism;other metabolic processes;other biological processes	translational apparatus	translation activity;nucleic acid binding activity	Pf01253	10289	ENSG00000114784	EIF1B	hsa:10289; O60739; Q9UQF8			0	0					88.9	154.7			153.5			100	112.3	97.4	141	153.1			145.8	136.1	111.7	135				93.4					36.2	63			62.5			40.7	45.8	39.7	57.5	62.4			59.4	55.5	45.5	55				38	Not Found	Not Found	Not Found	Not Found	High	High	Not Found	Not Found	High	Not Found	Not Found	High	High	High	High	High	Not Found	Not Found	High	Not Found	Not Found	High	High	High	High	Not Found	Not Found	Not Found	High	1
FALSE	High	Master Protein	Q8TB37	Iron-sulfur protein NUBPL OS=Homo sapiens OX=9606 GN=NUBPL PE=1 SV=3	0	TRUE	27.282	17	4	11	4	319	34.1	9.04	38.71	4	cell organization and biogenesis	plasma membrane;other membranes;mitochondrion	other molecular function	Pf10609	80224	ENSG00000151413	NUBPL	B4DHZ1; hsa:80224; Q86TZ4; Q8TB37; Q9H9M2	Complex I biogenesis	Epithelial to mesenchymal transition in colorectal cancer	2	0	89.5	99.3	103.5	98.8	87.5	107.5	106.4	103.3	112.9	100	101.9	100	102.1	122.3	112.1	128.9	85.5	84.6	123.4	110.8	115.5	117.9	126.3	107.6	120.7	111.8	679.1	753.4	785.2	749.6	517.3	635.8	807.1	783.7	667.1	758.7	773.2	591.1	603.8	723.1	662.8	762	648.9	641.8	729.3	655	683.1	696.7	958.6	816.8	916.1	660.6	High	High	High	High	High	High	High	High	High	High	High	High	High	High	High	High	High	High	High	High	High	High	High	High	High	High	High	High	High	1
FALSE	High	Master Protein	Q13686	Nucleic acid dioxygenase ALKBH1 OS=Homo sapiens OX=9606 GN=ALKBH1 PE=1 SV=2	0.001	TRUE	5.222	8	2	2	2	389	43.8	7.08	5.36	2	cell organization and biogenesis;DNA metabolism;RNA metabolism OR transcription;other metabolic processes;stress response;developmental processes;signal transduction;other biological processes	mitochondrion;ER/Golgi;nucleus;other cell component	signal transduction activity or receptor binding;nucleic acid binding activity;other molecular function	Pf13532	8846	ENSG00000100601	ALKBH1	Q13686; Q8TAU1; Q9ULA7			0	0																																																					Not Found	Not Found	Not Found	Not Found	High	High	Not Found	Not Found	High	Not Found	Not Found	High	High	High	High	High	Not Found	Not Found	High	Not Found	Not Found	High	High	High	High	Not Found	Not Found	Not Found	High	1
FALSE	High	Master Protein	Q8WXX5	DnaJ homolog subfamily C member 9 OS=Homo sapiens OX=9606 GN=DNAJC9 PE=1 SV=1	0	TRUE	116.772	51	19	113	19	260	29.9	5.73	351.95	19	cell organization and biogenesis;other biological processes	non-structural extracellular;plasma membrane;other membranes;cytosol;nucleus;other cell component	other molecular function	Pf00226	23234	ENSG00000213551	DNAJC9	B2RMW6; hsa:23234; Q8WXX5			0	0	100.7	104.8	98.5	102.6	101	104.3	97.7	101.5	105.1	100	99.9	100	103.8	91.9	97.2	101.8	108.5	100	101	102.7	97.6	89.4	95.6	99.8	102.9	104	5496.8	5721.4	5377	5600	5123.8	5289.7	5335.2	5539.1	5331.6	5458.5	5452.6	5073.4	5268	4663.6	4930.8	5162.9	5920.9	5456.6	5125.5	5208.7	4953.1	4536.8	5219.3	5445.1	5614.2	5275.4	High	High	High	High	High	High	High	High	High	High	High	High	High	High	High	High	High	High	High	High	High	High	High	High	High	High	High	High	High	1
FALSE	High	Master Protein	Q96TA1	Protein Niban 2 OS=Homo sapiens OX=9606 GN=NIBAN2 PE=1 SV=3	0	TRUE	47.363	17	14	38	14	746	84.1	6.19	102.89	14	cell-cell signaling;cell organization and biogenesis;transport;developmental processes;other biological processes	plasma membrane;other membranes;cytosol;nucleus;other cell component	other molecular function		64855	ENSG00000136830	NIBAN2	hsa:64855; Q4LE55; Q5VVW6; Q5VVW7; Q96TA1; Q9BUS2; Q9NT35			0	0	98	92.7	106.3	97.2	93.2	91.7	100.7	97.6	92.1	100	96.3	100	97.1	111.7	91.2	105.3	82	102.9	100	93	106.4	123.5	102.2	99.6	98.8	90.2	979.6	926.6	1062.5	971.8	557.9	548.7	1007.2	976.1	551.2	999.9	962.7	598.6	581.1	668.9	545.6	630.3	819.6	1028.8	598.4	556.6	637	739.3	1022.3	995.6	987.6	539.8	High	High	High	High	High	High	High	High	High	High	High	High	High	High	High	High	High	High	High	High	High	High	High	High	High	High	High	High	High	1
FALSE	High	Master Protein	Q96GA7	Serine dehydratase-like OS=Homo sapiens OX=9606 GN=SDSL PE=1 SV=1	0	TRUE	53.952	39	10	31	9	329	34.7	6.89	106.36	10	other metabolic processes	cytosol	other molecular function	Pf00291	113675	ENSG00000139410	SDSL	hsa:113675; Q96GA7	Threonine catabolism	Clear cell renal cell carcinoma pathways	2	1	96.4	94.9	95.5	100.4	92.2	88.8	94.1	93.9	92	100	98.7	100	92	97.7	94.4	104.5	83.7	107.5	99.9	94.9	99.4	105.1	97.9	94	105.7	91.5	1090.2	1073	1079.3	1134.5	1227	1181.1	1063.7	1061.4	1223.8	1130.4	1115.9	1330.6	1224.8	1299.6	1255.5	1390.2	946.4	1215.3	1330	1263.1	1323.1	1398.1	1106.5	1062.2	1195.2	1217.9	High	High	High	High	High	High	High	High	High	High	High	High	High	High	High	High	High	High	High	High	High	High	High	High	High	High	High	High	High	1
FALSE	High	Master Protein	Q7L0J3	Synaptic vesicle glycoprotein 2A OS=Homo sapiens OX=9606 GN=SV2A PE=1 SV=1	0.002	TRUE	4.257	2	1	2	1	742	82.6	5.57	6.01	1	cell-cell signaling;cell organization and biogenesis;transport;other biological processes	plasma membrane;other membranes;ER/Golgi;other cell component	transporter activity;other molecular function	Pf00083	9900	ENSG00000159164	SV2A	D3DUZ7; hsa:9900; O94841; Q5QNX8; Q7L0J3; Q7Z3L6; Q8NBJ6; Q9BVZ9	Toxicity of botulinum toxin type A (botA); Toxicity of botulinum toxin type D (botD); Toxicity of botulinum toxin type F (botF); Toxicity of botulinum toxin type E (botE)		4	0	117.4	101.4	51.7	138.2	91.6	96.4	107.8	65.7	83.6	100	77.5	100	86.8	160	103	87.2	9.8	108.7	99.8	80.2	82.7	94.8	150.4	83.6	103.9	42.9	44.7	38.6	19.7	52.6	66.4	69.9	41.1	25	60.6	38.1	29.5	72.5	62.9	116	74.7	63.2	3.7	41.4	72.3	58.1	60	68.7	57.2	31.8	39.5	31.1	High	High	High	High	High	High	High	High	High	High	High	High	High	High	High	High	High	High	High	High	High	High	High	High	High	High	High	High	High	1
FALSE	High	Master Protein	Q6GQQ9	OTU domain-containing protein 7B OS=Homo sapiens OX=9606 GN=OTUD7B PE=1 SV=1	0	TRUE	22.184	6	4	11	4	843	92.5	6.71	33.82	4	protein metabolism;other metabolic processes;developmental processes;other biological processes	cytosol;nucleus;other cell component	nucleic acid binding activity;other molecular function	Pf01754, Pf02338, Pf14555	56957	ENSG00000264522	OTUD7B	B7Z643; D3DUZ8; hsa:56957; Q5SZ60; Q6GQQ9; Q8WWA7; Q9NQ53; Q9UFF4	Ovarian tumor domain proteases; Regulation of TNFR1 signaling; TNFR1-induced NF-kappa-B signaling pathway; TNFR1-induced proapoptotic signaling	TNF-alpha signaling pathway; Warburg effect modulated by deubiquitinating enzymes and their substrates	6	0	103	85.4	83.3	110.2	94.2	104.7	100.9	92.6	112.7	100	97.1	100	98.7	96.2	108	94.4	119.1	101.6	103.7	83	97.6	106.5	109.3	84	86.4	103.4	91.6	75.9	74	97.9	310.3	345.1	89.7	82.3	371.2	88.9	86.3	329.5	325.1	316.9	355.8	311	105.8	90.3	341.6	273.5	321.6	351	97.1	74.6	76.8	340.8	High	High	High	High	High	High	High	High	High	High	High	High	High	High	High	High	High	High	High	High	High	High	High	High	High	High	High	High	High	1
FALSE	High	Master Protein	O75907	Diacylglycerol O-acyltransferase 1 OS=Homo sapiens OX=9606 GN=DGAT1 PE=1 SV=2	0	TRUE	7.423	4	1	1	1	488	55.2	9.32	3.71	1	cell organization and biogenesis;other metabolic processes;other biological processes	plasma membrane;other membranes;ER/Golgi	other molecular function	Pf03062	8694	ENSG00000185000; ENSG00000285482	DGAT1	B2RWQ2; D3DWL6; hsa:8694; O75907; Q96BB8	Neutrophil degranulation; Acyl chain remodeling of DAG and TAG; Triglyceride biosynthesis	Triacylglyceride synthesis; Statin inhibition of cholesterol production; Glycerolipids and glycerophospholipids; Congenital generalized lipodystrophy; Synthesis of ceramides and 1-deoxyceramides; Cholesterol metabolism; Enterocyte cholesterol metabolism; Vitamin A and carotenoid metabolism	11	0	92.1	94.4	76.9	65.3			72.5	63.3		100	66.4						148	107.1					69.9	58.4	33.6		36.9	37.8	30.8	26.2			29.1	25.4		40.1	26.6						59.3	42.9					28	23.4	13.5		High	High	High	High	Not Found	Not Found	High	High	Not Found	High	High	Not Found	Not Found	Not Found	Not Found	Not Found	High	High	Not Found	High	High	Not Found	Not Found	Not Found	Not Found	High	High	High	Not Found	1
FALSE	High	Master Protein	Q13616	Cullin-1 OS=Homo sapiens OX=9606 GN=CUL1 PE=1 SV=2	0	TRUE	212.172	52	41	157	41	776	89.6	8	508.84	41	cell cycle OR cell proliferation;protein metabolism;other metabolic processes;signal transduction;other biological processes	plasma membrane;other membranes;cytosol;nucleus;other cell component	other molecular function	Pf00888, Pf10557	8454	ENSG00000055130	CUL1	D3DWG3; hsa:8454; O60719; Q08AL6; Q13616; Q8IYW1	Iron uptake and transport; Nuclear events stimulated by ALK signaling in cancer; Circadian Clock; Antigen processing: Ubiquitination & Proteasome degradation; Orc1 removal from chromatin; Regulation of RUNX2 expression and activity; Neddylation; SCF(Skp2)-mediated degradation of p27/p21; Cyclin D associated events in G1; Regulation of BACH1 activity; FCERI mediated NF-kB activation; Downstream TCR signaling; Activation of NF-kappaB in B cells; SCF-beta-TrCP mediated degradation of Emi1; Degradation of beta-catenin by the destruction complex; Dectin-1 mediated noncanonical NF-kB signaling; Degradation of GLI1 by the proteasome; Degradation of GLI2 by the proteasome; GLI3 is processed to GLI3R by the proteasome; NIK-->noncanonical NF-kB signaling; FBXL7 down-regulates AURKA during mitotic entry and in early mitosis; Regulation of PLK1 Activity at G2/M Transition; Constitutive Signaling by NOTCH1 PEST Domain Mutants; Constitutive Signaling by NOTCH1 HD+PEST Domain Mutants; Negative regulation of NOTCH4 signaling; GSK3B and BTRC:CUL1-mediated-degradation of NFE2L2; MAP3K8 (TPL2)-dependent MAPK1/3 activation; NOTCH1 Intracellular Domain Regulates Transcription; Prolactin receptor signaling; Loss of Function of FBXW7 in Cancer and NOTCH1 Signaling	Cell cycle; TNF-alpha signaling pathway; Parkin-ubiquitin proteasomal system pathway; Apoptosis-related network due to altered Notch3 in ovarian cancer; Glucocorticoid receptor pathway; Nuclear receptors meta-pathway; TGF-beta signaling pathway; Pleural mesothelioma; Notch signaling pathway	41	0	108.4	97.6	111.9	83.5	101.5	102.7	100.6	100.2	98.1	100	98.2	100	103.7	92.8	94.9	99.1	99.3	104.5	93.7	101	103.9	96.9	99	103.5	97.1	103.5	7895.1	7112.1	8151.3	6081.4	5893.9	5961.4	7327.8	7297.3	5696.1	7284.4	7154.7	5804.7	6017.2	5386.2	5506.9	5755.3	7237	7614.9	5437.2	5864.3	6028.7	5627	7212.4	7541.8	7074.3	6008.6	High	High	High	High	High	High	High	High	High	High	High	High	High	High	High	High	High	High	High	High	High	High	High	High	High	High	High	High	High	1
FALSE	High	Master Protein	Q9UGP4	LIM domain-containing protein 1 OS=Homo sapiens OX=9606 GN=LIMD1 PE=1 SV=1	0	TRUE	79.455	31	12	32	12	676	72.1	6.65	154.04	12	cell organization and biogenesis;other metabolic processes;stress response;other biological processes	plasma membrane;other membranes;cytosol;nucleus;other cell component	other molecular function	Pf00412	8994	ENSG00000144791	LIMD1	hsa:8994; Q17RQ1; Q9BQQ9; Q9NQ47; Q9UGP4	Oxygen-dependent proline hydroxylation of Hypoxia-inducible Factor Alpha	Mechanoregulation and pathology of YAP/TAZ via Hippo and non-Hippo mechanisms; Pleural mesothelioma	3	0	101	92.2	84.9	124.9	94.9	93.2	87.5	85.3	95.4	100	94.5	100	93.7	96.9	92.2	109	97.2	110.1	106.9	96.8	96.6	94.3	100.6	100.6	108.5	94.9	342.4	312.7	287.9	423.4	967.3	949.6	296.6	289.3	972	339.1	320.5	1019.1	955.2	987.7	940	1111	329.4	373.2	1089.2	986.9	984.7	961.5	341	341.2	368	967.6	High	High	High	High	High	High	High	High	High	High	High	High	High	High	High	High	High	High	High	High	High	High	High	High	High	High	High	High	High	1
FALSE	High	Master Protein	O75494	Serine/arginine-rich splicing factor 10 OS=Homo sapiens OX=9606 GN=SRSF10 PE=1 SV=1	0	TRUE	60.758	28	11	57	8	262	31.3	11.27	180.51	11	cell organization and biogenesis;RNA metabolism OR transcription;other metabolic processes;transport;other biological processes	cytosol;nucleus;other cell component	nucleic acid binding activity;other molecular function	Pf00076	10772	ENSG00000188529	SRSF10	A6NFM6; A6NI42; A6NIU7; B4DJP9; hsa:10772; O60572; O75494; Q5JRH9; Q5JRI0; Q5JRI2; Q5JRI3; Q5JRI4; Q96G09; Q96P17	mRNA Splicing - Major Pathway; Processing of Capped Intron-Containing Pre-mRNA	mRNA processing	3	3	93.4	95	92.4	88.6	102.8	98.5	97.8	95.8	91.4	100	96.6	100	99	107.6	98.4	97.3	146	91.5	99.9	102.9	106.6	103.8	107.8	105.5	98.8	99	2235.6	2273.6	2210.8	2121.1	1608.2	1539.6	2341	2292.8	1430.1	2392.6	2312.2	1563.8	1548.2	1682.1	1539.3	1521	3493.3	2189.2	1562.7	1608.9	1666.3	1623.1	2580.3	2523.5	2362.8	1548.6	High	High	High	High	High	High	High	High	High	High	High	High	High	High	High	High	High	High	High	High	High	High	High	High	High	High	High	High	High	1
FALSE	High	Master Protein	Q9UL46	Proteasome activator complex subunit 2 OS=Homo sapiens OX=9606 GN=PSME2 PE=1 SV=4	0	TRUE	49.764	45	10	47	10	239	27.4	5.73	154.83	10	other biological processes	cytosol;nucleus;other cell component	enzyme regulator activity;other molecular function	Pf02251, Pf02252	5721	ENSG00000100911; ENSG00000284889	PSME2	hsa:5721; Q15129; Q9UL46	Ub-specific processing proteases; UCH proteinases; RUNX1 regulates transcription of genes involved in differentiation of HSCs; Antigen processing: Ubiquitination & Proteasome degradation; APC/C:Cdh1 mediated degradation of Cdc20 and other APC/C:Cdh1 targeted proteins in late mitosis/early G1; Orc1 removal from chromatin; Regulation of RUNX2 expression and activity; Neddylation; SCF(Skp2)-mediated degradation of p27/p21; FCERI mediated NF-kB activation; Downstream TCR signaling; Activation of NF-kappaB in B cells; SCF-beta-TrCP mediated degradation of Emi1; Degradation of beta-catenin by the destruction complex; Dectin-1 mediated noncanonical NF-kB signaling; Degradation of GLI1 by the proteasome; Degradation of GLI2 by the proteasome; GLI3 is processed to GLI3R by the proteasome; NIK-->noncanonical NF-kB signaling; FBXL7 down-regulates AURKA during mitotic entry and in early mitosis; Interleukin-1 signaling; Negative regulation of NOTCH4 signaling; GSK3B and BTRC:CUL1-mediated-degradation of NFE2L2; Oxygen-dependent proline hydroxylation of Hypoxia-inducible Factor Alpha; ER-Phagosome pathway; Cross-presentation of soluble exogenous antigens (endosomes); APC/C:Cdc20 mediated degradation of Securin; Cdc20:Phospho-APC/C mediated degradation of Cyclin A; Vpu mediated degradation of CD4; Vif-mediated degradation of APOBEC3G; Regulation of activated PAK-2p34 by proteasome mediated degradation; Separation of Sister Chromatids; Autodegradation of the E3 ubiquitin ligase COP1; Regulation of ornithine decarboxylase (ODC); ABC-family proteins mediated transport; AUF1 (hnRNP D0) binds and destabilizes mRNA; Asymmetric localization of PCP proteins; Degradation of AXIN; Degradation of DVL; Hedgehog ligand biogenesis; Hh mutants are degraded by ERAD; Hedgehog 'on' state; Regulation of RAS by GAPs; Defective CFTR causes cystic fibrosis; MAPK6/MAPK4 signaling; CDK-mediated phosphorylation and removal of Cdc6; G2/M Checkpoints; Ubiquitin Mediated Degradation of Phosphorylated Cdc25A; Ubiquitin-dependent degradation of Cyclin D; The role of GTSE1 in G2/M progression after G2 checkpoint; Regulation of PTEN stability and activity; Regulation of expression of SLITs and ROBOs; KEAP1-NFE2L2 pathway; Somitogenesis; Gene and protein expression by JAK-STAT signaling after Interleukin-12 stimulation; Autodegradation of Cdh1 by Cdh1:APC/C; Assembly of the pre-replicative complex; Regulation of RUNX3 expression and activity	Proteasome degradation	61	0	100.2	108.2	106.1	87.4	105.2	101	100.6	105.9	92	100	99.8	100	100.7	85.2	96.9	93.2	108	100.2	101.6	99	89.2	90.2	91.6	107.7	105.1	88.8	2314.6	2499.8	2451.7	2020.2	2039.3	1957.3	2324.7	2447.3	1782.4	2310.3	2306.1	1937.8	1952.2	1652	1878	1805.2	2496	2314.6	1968.3	1918.9	1728	1748.4	2115.1	2487.4	2429.1	1720.1	High	High	High	High	High	High	High	High	High	High	High	High	High	High	High	High	High	High	High	High	High	High	High	High	High	High	High	High	High	1
FALSE	High	Master Protein	P35250	Replication factor C subunit 2 OS=Homo sapiens OX=9606 GN=RFC2 PE=1 SV=3	0	TRUE	130.046	62	23	103	23	354	39.1	6.44	324.04	23	cell organization and biogenesis;DNA metabolism;other metabolic processes;stress response;other biological processes	nucleus;other cell component	nucleic acid binding activity;other molecular function	Pf00004, Pf08542	5982	ENSG00000049541	RFC2	B5BU07; D3DXG3; hsa:5982; P32846; P35250; Q9BU93	Regulation of TP53 Activity through Phosphorylation; Processing of DNA double-strand break ends; Presynaptic phase of homologous DNA pairing and strand exchange; G2/M DNA damage checkpoint; HDR through Homologous Recombination (HRR); HDR through Single Strand Annealing (SSA); Impaired BRCA2 binding to RAD51; Activation of ATR in response to replication stress; Termination of translesion DNA synthesis; Dual incision in TC-NER; Gap-filling DNA repair synthesis and ligation in TC-NER; Translesion synthesis by REV1; Translesion synthesis by POLK; Translesion synthesis by POLI; Recognition of DNA damage by PCNA-containing replication complex; PCNA-Dependent Long Patch Base Excision Repair; Dual Incision in GG-NER; Polymerase switching on the C-strand of the telomere; Polymerase switching; Translesion Synthesis by POLH; Gap-filling DNA repair synthesis and ligation in GG-NER	DNA replication; Nucleotide excision repair; 7q11.23 copy number variation syndrome; DNA repair pathways, full network; Nucleotide excision repair in xeroderma pigmentosum ; DNA mismatch repair	27	0	97.2	94.8	107.9	100.6	101.9	102.9	101.1	103.6	102.3	100	99.7	100	99.7	99.2	103.1	101.1	83.7	104.3	93.8	95.4	94.4	94	99.3	98.6	91.3	104.9	2278.9	2223.8	2531.8	2360	3965.2	4006.9	2372.2	2429.4	3981.8	2345.5	2339.3	3892.5	3881.4	3860.5	4014.9	3936.8	1962.7	2445.2	3650.3	3713.3	3674.9	3657.1	2329.9	2313.4	2142.4	4082	High	High	High	High	High	High	High	High	High	High	High	High	High	High	High	High	High	High	High	High	High	High	High	High	High	High	High	High	High	1
FALSE	High	Master Protein	Q96AT1	Uncharacterized protein KIAA1143 OS=Homo sapiens OX=9606 GN=KIAA1143 PE=1 SV=2	0	TRUE	34.607	53	8	36	7	154	17.5	6.11	107.27	8				Pf15377	57456	ENSG00000163807; ENSG00000281665	KIAA1143	A8K0I4; hsa:57456; Q96AT1; Q96HJ8; Q9ULS7			0	1	105.9	103	102	116.5	96.8	97.9	95	105.8	89.6	100	106.7	100	102.3	91.4	90.7	98.6	95.1	109.1	104.2	108.3	104.3	93	100.1	108.4	100.4	102.7	1333.7	1296.1	1284.2	1466.9	2037.5	2061.7	1195.5	1331.4	1885	1258.9	1343.9	2104.9	2154	1923.5	1909.4	2075.7	1196.9	1373.2	2192.3	2279.8	2196.2	1957.8	1259.9	1365.1	1264.1	2162.2	High	High	High	High	High	High	High	High	High	High	High	High	High	High	High	High	High	High	High	High	High	High	High	High	High	High	High	High	High	1
FALSE	High	Master Protein	Q92696	Geranylgeranyl transferase type-2 subunit alpha OS=Homo sapiens OX=9606 GN=RABGGTA PE=1 SV=2	0	TRUE	106.239	31	18	89	18	567	65	5.67	271.2	18	protein metabolism;other metabolic processes;other biological processes	plasma membrane;other membranes;cytosol;other cell component	other molecular function	Pf00560, Pf01239, Pf07711	5875	ENSG00000100949; ENSG00000285193	RABGGTA	A8K5N2; D3DS69; hsa:5875; Q92696	RAB geranylgeranylation; TP53 regulates transcription of several additional cell death genes whose specific roles in p53-dependent apoptosis remain uncertain		2	0	107.8	99.8	105.6	89.5	98.6	97.1	99.9	102.3	100.4	100	104.2	100	99.8	96.1	93.8	101.4	98.6	105.4	96.6	95.2	106.4	105.9	99.3	93.5	100.5	94.4	2654.9	2457.3	2599.5	2203	2485.9	2448.3	2460.6	2517.8	2531.9	2462	2564.3	2521.8	2515.9	2423.8	2365.7	2557.9	2427.3	2594.2	2437.2	2400.8	2682.7	2670	2444.1	2302.9	2474.1	2380.9	High	High	High	High	High	High	High	High	High	High	High	High	High	High	High	High	High	High	High	High	High	High	High	High	High	High	High	High	High	1
FALSE	High	Master Protein	O14975	Long-chain fatty acid transport protein 2 OS=Homo sapiens OX=9606 GN=SLC27A2 PE=1 SV=2	0	TRUE	20.149	10	5	10	5	620	70.3	8.51	24.43	5	other metabolic processes;transport	plasma membrane;other membranes;cytosol;ER/Golgi;other cytoplasmic organelle	transporter activity;other molecular function	Pf00501, Pf13193	11001	ENSG00000140284	SLC27A2	A8K2J7; hsa:11001; O14975; Q53FY6; Q6PF09	Peroxisomal protein import; Neutrophil degranulation; Fatty acyl-CoA biosynthesis; Synthesis of bile acids and bile salts via 7alpha-hydroxycholesterol; Alpha-oxidation of phytanate; Synthesis of bile acids and bile salts via 24-hydroxycholesterol	PPAR signaling pathway; Fatty acids and lipoproteins transport in hepatocytes	8	0	92.7	94.7	90.4	99.3			98.9	98.2		100	95.8						112.3	90.1					116.5	87.4	95.6		777.2	794	758.1	832			828.9	822.6		838.1	802.7						941.1	755.5					976	732.7	801.6		High	High	High	High	High	High	High	High	High	High	High	High	High	High	High	High	High	High	High	High	High	High	High	High	High	High	High	High	High	1
FALSE	High	Master Protein	Q9NWU5	Large ribosomal subunit protein uL22m OS=Homo sapiens OX=9606 GN=MRPL22 PE=1 SV=1	0	TRUE	46.963	50	11	31	11	206	23.6	9.94	97.83	11	protein metabolism;other metabolic processes	other membranes;mitochondrion;translational apparatus	other molecular function	Pf00237	29093	ENSG00000082515	MRPL22	A6NGJ8; hsa:29093; Q5H9Q1; Q96Q51; Q9NWU5; Q9P006	Mitochondrial translation initiation; Mitochondrial translation elongation; Mitochondrial translation termination		3	0	104.7	104.3	113.5	114.3	109.6	116.3	103.5	116.8	104.3	100	105.5	100	98.9	116.4	101.6	88.8	85.9	86.4	90.7	94.5	88.5	96.6	106.8	90.2	83.9	102.4	735.4	732.2	797.2	802.3	1219.5	1295	726.8	820	1160.9	702.1	740.5	1113.1	1100.8	1295.6	1131.1	988.3	603	606.9	1009.4	1052	985.4	1074.9	750	633.4	589	1140.1	High	High	High	High	High	High	High	High	High	High	High	High	High	High	High	High	High	High	High	High	High	High	High	High	High	High	High	High	High	1
FALSE	High	Master Protein	Q9BXF3	Chromatin remodeling regulator CECR2 OS=Homo sapiens OX=9606 GN=CECR2 PE=1 SV=2	0.003	TRUE	3.834	1	1	4	1	1484	164.1	6.98	9.11	1	cell cycle OR cell proliferation;cell organization and biogenesis;DNA metabolism;other metabolic processes;transport;developmental processes;other biological processes	nucleus;other cell component	other molecular function	Pf00439	27443	ENSG00000099954	CECR2	A8MS90; A8MX16; hsa:27443; Q658Z4; Q96P58; Q9BXF3; Q9C0C3		Rett syndrome	1	0																																																					High	High	High	High	High	Not Found	High	High	High	High	High	High	High	High	High	High	High	High	High	High	High	High	High	High	High	High	High	High	High	1
FALSE	High	Master Protein	Q9BXS6	Nucleolar and spindle-associated protein 1 OS=Homo sapiens OX=9606 GN=NUSAP1 PE=1 SV=1	0	TRUE	40.071	24	10	33	10	441	49.4	9.91	87.66	10	cell cycle OR cell proliferation;cell organization and biogenesis;other biological processes	cytoskeleton;nucleus;other cell component	cytoskeletal activity;nucleic acid binding activity	Pf16006	51203	ENSG00000137804	NUSAP1	B4DDF1; E7ERR5; hsa:51203; J3KN21; Q53GW2; Q8TBT4; Q96E58; Q96FJ1; Q9BXS6; Q9GZM9; Q9NZ85; Q9UI70			0	0	93.5	92	89.3	123.2	85.4	84.4	97.1	94.5	88.6	100	101	100	89.3	91.4	99	81.5	107.6	100.2	98.5	101.4	98.8	91.7	105.7	105.8	106.8	93.5	1235	1216	1179.9	1627.4	399.8	395.1	1282.9	1248	415	1321	1334.5	468.2	417.9	428.1	463.7	381.4	1421.4	1324	461.1	474.9	462.4	429.6	1396.8	1397.7	1411.5	437.7	High	High	High	High	High	High	High	High	High	High	High	High	High	High	High	High	High	High	High	High	High	High	High	High	High	High	High	High	High	1
FALSE	High	Master Protein	O60315	Zinc finger E-box-binding homeobox 2 OS=Homo sapiens OX=9606 GN=ZEB2 PE=1 SV=1	0	TRUE	8.923	2	2	5	2	1214	136.4	6.32	20.66	2	cell cycle OR cell proliferation;cell organization and biogenesis;stress response;developmental processes;other biological processes	cytosol;nucleus;other cell component	enzyme regulator activity;nucleic acid binding activity;other molecular function	Pf00096, Pf05605, Pf12874	9839	ENSG00000169554	ZEB2	A0JP09; B7Z2P2; F5H814; hsa:9839; O60315; Q9UED1	Formation of the anterior neural plate; Formation of the posterior neural plate; Regulation of CDH11 gene transcription	Mammary gland development pathway - Embryonic development (Stage 1 of 4); TGF-beta signaling pathway; Epithelial to mesenchymal transition in colorectal cancer; TGF-beta receptor signaling in skeletal dysplasias; CCL18 signaling pathway; Extrafollicular and follicular B cell activation by SARS-CoV-2; Macrophage-stimulating protein (MSP) signaling network map; TGF-beta receptor signaling	11	0	109.9	87.8	95.8	109.2	88.9	90.4	114.1	100.1	82.6	100	108.9	100	91.2	94.1	82.1	90.7	86.3	114.8	105.5	90	96.7	95.2	99.7	119.2	110.3	74.5	230.1	183.9	200.6	228.7	291.5	296.6	239	209.6	270.8	209.4	228	328	299	308.6	269.3	297.4	180.8	240.5	346	295.3	317.2	312.3	208.9	249.7	230.9	244.3	High	High	High	High	High	High	High	High	High	High	High	High	High	High	High	High	High	High	High	High	High	High	High	High	High	High	High	High	High	1
FALSE	High	Master Protein	P25325	3-mercaptopyruvate sulfurtransferase OS=Homo sapiens OX=9606 GN=MPST PE=1 SV=3	0	TRUE	87.819	60	14	92	12	297	33.2	6.6	309.95	14	other metabolic processes;developmental processes;other biological processes	mitochondrion;other cell component	other molecular function	Pf00581	4357	ENSG00000128309	MPST	A8MZ34; B3KP52; hsa:4357; J3KPV7; O75750; P25325; Q6FHN9	Degradation of cysteine and homocysteine	Trans-sulfuration pathway; Amino acid metabolism	3	1	96.6	104.5	93.2	109.1	100.6	96.5	97.7	103.3	98.7	100	103.7	100	98.7	95	92.6	101.4	78.8	105.4	106	99.3	100.7	104	93.2	97.8	101.2	106.1	4041.5	4373.8	3900.4	4568.3	4440.2	4259.5	4089.9	4324.2	4358.7	4185.4	4340.6	4414.2	4357.9	4195.3	4087	4474.8	3298.7	4412.3	4678.4	4384	4446.8	4592.1	3900.9	4092.3	4237.7	4684.5	High	High	High	High	High	High	High	High	High	High	High	High	High	High	High	High	High	High	High	High	High	High	High	High	High	High	High	High	High	1
FALSE	High	Master Protein	O95619	YEATS domain-containing protein 4 OS=Homo sapiens OX=9606 GN=YEATS4 PE=1 SV=1	0	TRUE	43.513	41	10	33	10	227	26.5	8.41	75.84	10	cell cycle OR cell proliferation;cell organization and biogenesis;other biological processes	other membranes;nucleus;other cell component	cytoskeletal activity;other molecular function	Pf03366	8089	ENSG00000127337	YEATS4	hsa:8089; O95619; Q9NQD0	HATs acetylate histones; Activation of the TFAP2 (AP-2) family of transcription factors		2	0	98.7	104.4	120.3	100.1	109.5	109.1	105.8	120.8	107.1	100	104.4	100	105.8	102.5	106.6	105.6	123	91.4	117	103.2	108.1	112.8	92.8	101.7	101.5	99.6	708.3	748.9	862.6	717.9	1051.5	1048	759.1	866.5	1029	717.3	749	960.5	1016.6	984.3	1024	1014	882	655.4	1124.3	990.9	1038.5	1083.4	665.9	729.4	728	957.1	High	High	High	High	High	High	High	High	High	High	High	High	High	High	High	High	High	High	High	High	High	High	High	High	High	High	High	High	High	1
FALSE	High	Master Protein	Q53FA7	Quinone oxidoreductase PIG3 OS=Homo sapiens OX=9606 GN=TP53I3 PE=1 SV=2	0	TRUE	30.848	30	6	14	6	332	35.5	7.17	40.15	6	other metabolic processes	cytosol	other molecular function	Pf00107, Pf08240	9540	ENSG00000115129	TP53I3	D6W533; hsa:9540; O14679; O14685; Q38G78; Q53FA7; Q6JLE7; Q9BWB8	TP53 regulates transcription of several additional cell death genes whose specific roles in p53-dependent apoptosis remain uncertain	p53 transcriptional gene network; SARS-CoV-2 innate immunity evasion and cell-specific immune response	3	0	95.7	108.1	109.5	96.3	98.3	100.4	102.2	130.5	98.5	100	99.1	100	99.3	97	94.7	98.4	122.4	106.2	100.8	97.3	93.5	102.2	96.3	92.3	102.9	91.3	269.7	304.7	308.8	271.5	603.7	616.8	288	368	604.9	281.9	279.3	614.4	610.4	596.2	581.6	604.6	345	299.3	619.4	598	574.4	627.9	271.5	260.1	290.1	561.1	High	High	High	High	High	High	High	High	High	High	High	High	High	High	High	High	High	High	High	High	High	High	High	High	High	High	High	High	High	1
FALSE	High	Master Protein	Q9BRU9	rRNA-processing protein UTP23 homolog OS=Homo sapiens OX=9606 GN=UTP23 PE=1 SV=2	0.001	TRUE	5.208	9	2	2	2	249	28.4	10.07	2.88	2	RNA metabolism OR transcription;other metabolic processes	nucleus;other cell component	nucleic acid binding activity	Pf04900	84294	ENSG00000147679	UTP23	B2RE25; hsa:84294; Q96NJ8; Q9BRU9			0	0					93.8	93.5			97.5			100	137.8	134.9	111.1	97.1			85.8	87.7	94.9	101.4				109.4					353	351.6			367			376.2	518.4	507.4	418	365.3			322.9	330	356.9	381.4				411.5	Not Found	Not Found	Not Found	Not Found	High	High	Not Found	Not Found	High	Not Found	Not Found	High	High	High	High	High	Not Found	Not Found	High	Not Found	Not Found	High	High	High	High	Not Found	Not Found	Not Found	High	1
FALSE	High	Master Protein	Q9Y3B3	Transmembrane emp24 domain-containing protein 7 OS=Homo sapiens OX=9606 GN=TMED7 PE=1 SV=2	0	TRUE	45.766	37	8	30	8	224	25.2	6.89	120.77	8	cell organization and biogenesis;transport	other membranes;ER/Golgi;other cell component		Pf01105	100302736; 51014	ENSG00000134970	TMED7	hsa:100302736; hsa:51014; Q8NBU8; Q8WUU6; Q96K51; Q9Y3B3	COPI-mediated anterograde transport; COPI-dependent Golgi-to-ER retrograde traffic		2	0	129.9	136.9	130.1	98.9	106.5	101.3	99.5	116.6	80.8	100	107.2	100	97.7	84.1	80.5	60.1	76.8	100.2	78.9	101	72.9	100.5	88.9	101.1	85.2	86.7	2548.1	2684.9	2552.4	1939.2	1583.7	1506.4	1951.3	2286.5	1201.4	1961.5	2102.7	1487.7	1453.8	1250.9	1198.3	894.7	1505.9	1965.8	1173.9	1502.5	1084.9	1495.8	1743.1	1983.2	1671	1289.4	High	High	High	High	High	High	High	High	High	High	High	High	High	High	High	High	High	High	High	High	High	High	High	High	High	High	High	High	High	1
FALSE	High	Master Protein	Q9BPW8	Protein NipSnap homolog 1 OS=Homo sapiens OX=9606 GN=NIPSNAP1 PE=1 SV=1	0	TRUE	70.07	54	14	66	12	284	33.3	9.31	197.45	14	other biological processes	plasma membrane;other membranes;mitochondrion		Pf07978	8508	ENSG00000184117	NIPSNAP1	B2RAY3; hsa:8508; O43800; Q9BPW8			0	0	104.8	83.9	65.5	191.9	98.2	96.5	81.7	70.4	84.3	100	100.5	100	94	108.8	102.7	122.1	52.8	106.8	121.7	100.5	112.8	116.2	112.8	95.7	119.7	81	2201.8	1762	1376.5	4030.1	1724.6	1695.6	1715.3	1478.4	1481.5	2100.4	2111.8	1756.7	1651.7	1911.3	1804.8	2145.1	1108.8	2242.5	2137.5	1765.6	1981.5	2041	2368.5	2010.5	2513.8	1423.8	High	High	High	High	High	High	High	High	High	High	High	High	High	High	High	High	High	High	High	High	High	High	High	High	High	High	High	High	High	1
FALSE	High	Master Protein	Q9Y291	Small ribosomal subunit protein mS33 OS=Homo sapiens OX=9606 GN=MRPS33 PE=1 SV=1	0	TRUE	18.589	39	3	16	3	106	12.6	10.11	46.46	3	protein metabolism;other metabolic processes	other membranes;mitochondrion;translational apparatus	other molecular function	Pf08293	51650	ENSG00000090263	MRPS33	hsa:51650; Q9Y291	Mitochondrial translation initiation; Mitochondrial translation elongation; Mitochondrial translation termination		3	0	93.6	111.3	90.1	98.3	104.3	88.4	95.5	103.2	93.3	100	102	100	93.4	95.6	95.6	101.5	69.3	80.4	107	100.5	97.6	111.2	95.5	99.6	105.9	92.4	1097.5	1305.7	1056.1	1152.5	1133.5	960.7	1119.6	1210.4	1014.5	1172.6	1195.9	1086.9	1015.4	1039.5	1039.1	1102.8	812.9	942.7	1162.7	1092.8	1060.9	1208.3	1119.8	1167.4	1241.8	1004.7	High	High	High	High	High	High	High	High	High	High	High	High	High	High	High	High	High	High	High	High	High	High	High	High	High	High	High	High	High	1
FALSE	High	Master Protein	Q15006	ER membrane protein complex subunit 2 OS=Homo sapiens OX=9606 GN=EMC2 PE=1 SV=1	0	TRUE	65.56	30	7	56	7	297	34.8	6.57	220.48	7	cell organization and biogenesis	other membranes;ER/Golgi;other cell component		Pf14559	9694	ENSG00000104412	EMC2	hsa:9694; Q15006; Q8WUE1			0	0	115.2	117.6	110.4	101.9	109.2	86.7	103.6	107.4	85.1	100	101.1	100	91	81.2	87.6	75.7	75.9	90.4	97.1	99.5	89.2	103	95	108.2	105.7	74.1	1612.5	1646.4	1545.1	1425.5	1751	1389	1450.2	1502.3	1364.4	1399.4	1414.3	1602.9	1457.9	1301.3	1404.5	1214	1062.3	1264.5	1556.5	1594.9	1429.4	1650.5	1329.1	1513.7	1478.9	1187.9	High	High	High	High	High	High	High	High	High	High	High	High	High	High	High	High	High	High	High	High	High	High	High	High	High	High	High	High	High	1
FALSE	High	Master Protein	O75607	Nucleoplasmin-3 OS=Homo sapiens OX=9606 GN=NPM3 PE=1 SV=3	0	TRUE	29.868	36	5	31	5	178	19.3	4.63	101.88	5	cell organization and biogenesis;RNA metabolism OR transcription;other metabolic processes	cytosol;cytoskeleton;nucleus;other cell component	other molecular function	Pf03066	10360	ENSG00000107833	NPM3	hsa:10360; O75607; Q9UNY6			0	0	109.4	95.4	81.5	114.1	90.8	100.7	92.3	82.9	90.6	100	95.2	100	97.1	104	103.3	98.6	109.6	102.1	115	106.1	105.6	89.2	99.7	105	112.6	72.9	1396.2	1217.8	1040.5	1456.8	1350.7	1497.9	1178.5	1058.2	1348.2	1276.6	1215.7	1487.8	1444.3	1546.8	1537.4	1466.9	1399.1	1303.8	1711.3	1578.8	1571.6	1326.8	1272.1	1340.7	1437.3	1084.5	High	High	High	High	High	High	High	High	High	High	High	High	High	High	High	High	High	High	High	High	High	High	High	High	High	High	High	High	High	1
FALSE	High	Master Protein	Q96AJ1	Clusterin-associated protein 1 OS=Homo sapiens OX=9606 GN=CLUAP1 PE=1 SV=4	0.003	TRUE	3.543	4	1	1	1	413	48.1	4.77	4.79	1	cell organization and biogenesis;transport;developmental processes;signal transduction	cytoskeleton;nucleus;other cell component		Pf10234	23059	ENSG00000103351	CLUAP1	hsa:23059; O75138; Q65ZA3; Q96AJ1; Q9H8R4; Q9H8T1	Intraflagellar transport	Ciliary landscape; Genes related to primary cilium development (based on CRISPR); Ciliopathies; Bardet-Biedl syndrome	5	0					107.2	92.4			106.1			100	89.7	95.7	77.8	71.9			107.4	82.9	75	89.5				115.2					60.9	52.5			60.3			56.8	51	54.4	44.2	40.9			61	47.1	42.6	50.9				65.4	Not Found	Not Found	Not Found	Not Found	High	High	Not Found	Not Found	High	Not Found	Not Found	High	High	High	High	High	Not Found	Not Found	High	Not Found	Not Found	High	High	High	High	Not Found	Not Found	Not Found	High	1
FALSE	High	Master Protein	O95758	Polypyrimidine tract-binding protein 3 OS=Homo sapiens OX=9606 GN=PTBP3 PE=1 SV=2	0	TRUE	62.111	18	13	141	5	552	59.7	9.04	343.55	13	RNA metabolism OR transcription;other metabolic processes;other biological processes	nucleus	nucleic acid binding activity	Pf11835, Pf13893	9991	ENSG00000119314	PTBP3	B1ALY2; B1ALY3; B1ALY5; B1ALY6; B3KME7; hsa:9991; O95758; Q68DB9; Q86YB3; Q86YH9			0	0	87.6	82.3	77.7	80.2	83.2	81.1	94	88.1	76.6	100	94.7	100	86.1	108.7	87.4	102.1	113.4	93.4	80.1	85	88.1	70.9	126.3	97.9	98.3	111.4	289.6	271.8	256.7	264.9	225.5	219.8	310.8	291.2	207.6	330.5	312.9	271	233.3	294.6	236.9	276.6	374.9	308.7	217	230.4	238.6	192.2	417.3	323.6	324.9	301.9	High	High	High	High	High	High	High	High	High	High	High	High	High	High	High	High	High	High	High	High	High	High	High	High	High	High	High	High	High	1
FALSE	High	Master Protein	A4D2B0	Metallo-beta-lactamase domain-containing protein 1 OS=Homo sapiens OX=9606 GN=MBLAC1 PE=1 SV=1	0	TRUE	18.088	18	3	5	3	266	27.2	4.86	20.24	3	RNA metabolism OR transcription;other metabolic processes;other biological processes	cytosol;nucleus;other cell component	other molecular function	Pf00753	255374	ENSG00000214309	MBLAC1	A4D2B0; hsa:255374; Q8N5X8			0	0					99.8	93.6			98.6			100	102.8	98.6	82.6	88			130.1	111.1	103.1	134.3				73.9					121.4	113.8			120			121.7	125.1	119.9	100.5	107.1			158.3	135.2	125.4	163.3				89.9	High	High	High	High	High	High	High	High	High	High	High	High	High	High	High	High	High	High	High	High	High	High	High	High	High	High	High	High	High	1
FALSE	High	Master Protein	Q96C19	EF-hand domain-containing protein D2 OS=Homo sapiens OX=9606 GN=EFHD2 PE=1 SV=1	0	TRUE	124.857	63	20	122	19	240	26.7	5.2	370.58	20		other membranes	other molecular function	Pf21008	79180	ENSG00000142634	EFHD2	hsa:79180; Q5JYW9; Q96C19	RHOD GTPase cycle		1	1	98.8	103.9	112.4	103.9	103.7	98.8	101.8	110.2	103.6	100	100.3	100	99.7	91.2	98.9	97.5	95.8	93	93.5	97.1	97	96.1	93.5	95.5	97.8	109.8	4984.4	5242.3	5670.6	5241.2	4249.2	4045.1	5138.1	5563.2	4243.9	5046.2	5060.8	4095.9	4084.6	3734.8	4049	3992.6	4832.9	4695.5	3830.6	3977.2	3973.1	3937.9	4716.9	4819.2	4933.7	4497.2	High	High	High	High	High	High	High	High	High	High	High	High	High	High	High	High	High	High	High	High	High	High	High	High	High	High	High	High	High	1
FALSE	High	Master Protein	Q9HCM4	Band 4.1-like protein 5 OS=Homo sapiens OX=9606 GN=EPB41L5 PE=1 SV=3	0.002	TRUE	4.366	2	1	1	1	733	81.8	6.58	2.64	1	cell adhesion;cell organization and biogenesis;developmental processes;other biological processes	plasma membrane;other membranes;cytosol;cytoskeleton;nucleus;other cell component	cytoskeletal activity;other molecular function	Pf00373, Pf08736, Pf09379, Pf09380	57669	ENSG00000115109	EPB41L5	hsa:57669; Q7Z5S1; Q8IZ12; Q9H975; Q9HCM4	Neurexins and neuroligins	Endoderm differentiation; Mesodermal commitment pathway; Mesodermal commitment pathway	4	0					95	75.1			86			100	88.9	104.1	94.6	80.5			93.8	82.5	88	96.7				82.2					212.6	168.1			192.3			223.7	198.9	232.8	211.5	180.1			209.7	184.5	196.8	216.3				183.8	Not Found	Not Found	Not Found	Not Found	High	High	Not Found	Not Found	High	Not Found	Not Found	High	High	High	High	High	Not Found	Not Found	High	Not Found	Not Found	High	High	High	High	Not Found	Not Found	Not Found	High	1
FALSE	High	Master Protein	Q8IWZ6	Bardet-Biedl syndrome 7 protein OS=Homo sapiens OX=9606 GN=BBS7 PE=1 SV=2	0.004	TRUE	3.453	2	1	2	1	715	80.3	6.05	3.71	1	cell organization and biogenesis;transport;developmental processes;signal transduction;other biological processes	plasma membrane;other membranes;cytosol;cytoskeleton;nucleus;other cell component	other molecular function		55212	ENSG00000138686	BBS7	hsa:55212; Q4W5P8; Q8IWZ6; Q8N581; Q9NVI4	BBSome-mediated cargo-targeting to cilium	Ciliary landscape; Genes related to primary cilium development (based on CRISPR); Joubert syndrome; Ciliopathies; Bardet-Biedl syndrome	6	0																																																					High	High	High	High	High	High	High	High	High	High	High	High	High	High	High	High	High	High	High	High	High	High	High	High	High	High	High	High	High	1
FALSE	High	Master Protein	Q9NYU2	UDP-glucose:glycoprotein glucosyltransferase 1 OS=Homo sapiens OX=9606 GN=UGGT1 PE=1 SV=3	0	TRUE	299.46	37	51	193	51	1555	177.1	5.63	654.62	51	protein metabolism;other metabolic processes	ER/Golgi;other cell component	other molecular function	Pf06427, Pf18400, Pf18401, Pf18402, Pf18403, Pf18404	56886	ENSG00000136731	UGGT1	hsa:56886; Q53QP2; Q53SL3; Q8IW30; Q9H8I4; Q9NYU2	ER Quality Control Compartment (ERQC)	IL-18 signaling pathway	2	0	98.5	98.6	102.8	116.8	101.4	106.9	101.4	98.1	106.2	100	101.2	100	100.6	97.4	100.9	103	83.9	96.2	100.7	99.9	98.6	103.8	98.1	98.2	102	98.6	6632.5	6642.4	6921	7867.7	7985.5	8417.6	6825.9	6607	8359.3	6734.8	6818.1	7872.1	7917.3	7665.4	7942.7	8104.7	5648.3	6479.7	7925.8	7867.7	7760.2	8169.5	6608.3	6614.6	6872	7758	High	High	High	High	High	High	High	High	High	High	High	High	High	High	High	High	High	High	High	High	High	High	High	High	High	High	High	High	High	1
FALSE	High	Master Protein	O76024	Wolframin OS=Homo sapiens OX=9606 GN=WFS1 PE=1 SV=2	0	TRUE	12.071	4	3	9	3	890	100.2	8.05	24.22	3	protein metabolism;other metabolic processes;stress response;developmental processes;signal transduction;other biological processes	other membranes;ER/Golgi;other cell component	other molecular function	Pf19913, Pf19914, Pf20023, Pf20053	7466	ENSG00000109501	WFS1	B2R797; D3DVT1; hsa:7466; O76024; Q8N6I3; Q9UNW6	Regulation of Insulin-like Growth Factor (IGF) transport and uptake by Insulin-like Growth Factor Binding Proteins (IGFBPs); Post-translational protein phosphorylation; XBP1(S) activates chaperone genes	CAMKK2 pathway	4	0	118.5	94	84	104.8	101.5	113	91.7	89.2	89.7	100	93.3	100	95.4	133.8	108.2	78.3	89	89.8	73.2	82.5	77.1	89.3	149.1	85.5	74.7	94.1	96.1	76.2	68.1	85	337.8	376.2	74.4	72.3	298.5	81.1	75.7	332.9	317.5	445.3	360.2	260.7	72.1	72.8	243.8	274.8	256.8	297.4	120.9	69.3	60.6	313.2	High	High	High	High	High	High	High	High	High	High	High	High	High	High	High	High	High	High	High	High	High	High	High	High	High	High	High	High	High	1
FALSE	High	Master Protein	Q7Z3K3	Pogo transposable element with ZNF domain OS=Homo sapiens OX=9606 GN=POGZ PE=1 SV=2	0	TRUE	109.047	21	23	73	23	1410	155.2	7.4	242.56	23	cell cycle OR cell proliferation;cell organization and biogenesis;DNA metabolism;stress response;other biological processes	cytosol;nucleus;other cell component	nucleic acid binding activity;other molecular function	Pf03184, Pf03221	23126	ENSG00000143442	POGZ	B4DTP8; B4DYL9; B7ZBY5; E9PM80; hsa:23126; O75049; Q3LIC4; Q5SZS1; Q5SZS2; Q5SZS3; Q5SZS4; Q7Z3K3; Q8TDZ7; Q9Y4X7			0	0	87.7	88.5	88.3	88.6	93.1	99.6	101.1	91.5	101.6	100	97.5	100	95.6	121.2	109.3	96.6	112.4	85	105.7	98.8	100.7	97	121.2	102	103.3	96.1	1467	1479.8	1475.8	1481	2458.1	2629.6	1691.3	1529.4	2684.8	1672.1	1630.4	2641.2	2525.8	3200.1	2887.7	2550.2	1879.6	1420.6	2790.7	2609.6	2660.1	2562.3	2025.8	1705.2	1728	2537.7	High	High	High	High	High	High	High	High	High	High	High	High	High	High	High	High	High	High	High	High	High	High	High	High	High	High	High	High	High	1
FALSE	High	Master Protein	P07203	Glutathione peroxidase 1 OS=Homo sapiens OX=9606 GN=GPX1 PE=1 SV=4	0	TRUE	57.477	59	10	39	10	203	22.1	6.55	138.63	10	cell cycle OR cell proliferation;cell organization and biogenesis;other metabolic processes;stress response;developmental processes;signal transduction;other biological processes	cytosol;mitochondrion;other cell component	other molecular function	Pf00255	2876	ENSG00000233276	GPX1	E9PAS1; hsa:2876; P07203; Q7Z5H1; Q9BW12	Detoxification of Reactive Oxygen Species; Synthesis of 15-eicosatetraenoic acid derivatives; Synthesis of 12-eicosatetraenoic acid derivatives; Synthesis of 5-eicosatetraenoic acids	Glutathione metabolism; Selenium micronutrient network; Folate metabolism; Amyotrophic lateral sclerosis (ALS); Trans-sulfuration, one-carbon metabolism and related pathways; Selenium metabolism and selenoproteins; Physico-chemical features and toxicity-associated pathways; VEGFA-VEGFR2 signaling; One-carbon metabolism and related pathways; TYROBP causal network in microglia; Oxidative stress response; Male infertility; p53 transcriptional gene network; Omega-6-fatty acids in senescence	18	0	97.7	100.7	89.5	88	100.9	103.9	96.4	106	96.7	100	99.4	100	101.3	102.8	97.9	109	81.6	108.5	109.2	104.9	103.5	92.2	99.1	99.2	108.8	94.7	1084.4	1117.6	993.2	976.8	1810.5	1863	1069.8	1175.9	1734.2	1109.8	1103.5	1793.6	1816.9	1843.4	1755.8	1954.2	906	1203.7	1957.8	1881.1	1856.9	1653	1100	1101.4	1206.9	1698.2	High	High	High	High	High	High	High	High	High	High	High	High	High	High	High	High	High	High	High	High	High	High	High	High	High	High	High	High	High	1
FALSE	High	Master Protein	Q96FZ7	Charged multivesicular body protein 6 OS=Homo sapiens OX=9606 GN=CHMP6 PE=1 SV=3	0	TRUE	20.526	29	5	11	5	201	23.5	5.31	31.55	5	cell cycle OR cell proliferation;cell organization and biogenesis;protein metabolism;other metabolic processes;stress response;transport;other biological processes	plasma membrane;other membranes;cytosol;cytoskeleton;nucleus;other cytoplasmic organelle;other cell component	other molecular function	Pf03357	79643	ENSG00000176108	CHMP6	A8K7U0; hsa:79643; Q53FU4; Q96FZ7; Q9HAE8	Late endosomal microautophagy; Budding and maturation of HIV virion; Endosomal Sorting Complex Required For Transport (ESCRT); HCMV Late Events; Sealing of the nuclear envelope (NE) by ESCRT-III; Macroautophagy; Pyroptosis; Translation of Replicase and Assembly of the Replication Transcription Complex; Translation of Replicase and Assembly of the Replication Transcription Complex	Ferroptosis	10	0	101.2	104.8	100.3	99.7	110.9	111	98	101.1	93.8	100	104.2	100	98	103.7	96.6	105	61.5	89.3	95.9	109.1	118.5	78.2	111.2	103.1	106.8	95.3	245.1	253.9	243	241.6	132.9	133	237.5	244.8	112.4	242.3	252.5	119.8	117.4	124.2	115.8	125.9	149	216.4	115	130.8	142.1	93.7	269.4	249.9	258.8	114.2	High	High	High	High	High	High	High	High	High	High	High	High	High	High	High	High	High	High	High	High	High	High	High	High	High	High	High	High	High	1
FALSE	High	Master Protein	O15446	DNA-directed RNA polymerase I subunit RPA34 OS=Homo sapiens OX=9606 GN=POLR1G PE=1 SV=1	0	TRUE	102.569	59	17	71	17	510	55	8.51	268.61	17	RNA metabolism OR transcription;other metabolic processes;signal transduction	cytosol;mitochondrion;nucleus;other cell component		Pf08208	10849	ENSG00000117877	POLR1G	hsa:10849; O15446; Q32N11; Q7Z5U2; Q9UPF6	B-WICH complex positively regulates rRNA expression; NoRC negatively regulates rRNA expression; RNA Polymerase I Transcription Initiation; RNA Polymerase I Promoter Escape; RNA Polymerase I Transcription Termination	2q13 copy number variation syndrome	6	0	112.9	105.6	94.6	138.2	99.6	96.7	94.7	93.9	93.8	100	104	100	97.7	95.3	93.6	84.8	94.9	114.7	108.1	103.4	96.2	112.7	95.5	103.3	110.9	83.5	4116.5	3849.9	3449.9	5039	3395.1	3296.2	3453.8	3423.8	3199.2	3646.5	3791	3410.1	3333.3	3249.7	3190.4	2892.9	3459.4	4182.5	3685.9	3525.4	3279.4	3842.9	3484.2	3767.9	4043.1	2847.4	High	High	High	High	High	High	High	High	High	High	High	High	High	High	High	High	High	High	High	High	High	High	High	High	High	High	High	High	High	1
FALSE	High	Master Protein	Q7L3S4	Zinc finger protein 771 OS=Homo sapiens OX=9606 GN=ZNF771 PE=1 SV=1	0	TRUE	21.593	26	5	13	5	317	35.7	8.79	33.7	5	other biological processes	nucleus	nucleic acid binding activity;other molecular function	Pf00096	51333	ENSG00000179965	ZNF771	hsa:51333; Q7L3S4; Q8TAQ7; Q9NYI6	Generic Transcription Pathway		1	0	107.3	110	91.6	105.9	101.7	106.5	89.5	76.2	109.4	100	79.7	100	102.4	101.7	104.4	103.8	80.8	76.2	98	106.8	104.3	98.7	85.6	108.1	106.4	83.3	74.8	76.7	63.9	73.9	195.5	204.8	62.4	53.2	210.2	69.7	55.6	192.2	196.8	195.4	200.7	199.5	56.3	53.2	188.4	205.2	200.4	189.7	59.7	75.4	74.2	160.2	High	High	High	High	High	High	High	High	High	High	High	High	High	High	High	High	High	High	High	High	High	High	High	High	High	High	High	High	High	1
FALSE	High	Master Protein	Q8WTW3	Conserved oligomeric Golgi complex subunit 1 OS=Homo sapiens OX=9606 GN=COG1 PE=1 SV=1	0	TRUE	14.908	6	6	10	6	980	108.9	7.31	15.55	6	cell organization and biogenesis;other metabolic processes;transport	other membranes;ER/Golgi		Pf08700	9382	ENSG00000166685	COG1	hsa:9382; Q8WTW3; Q9NPV9; Q9P2G6	COPI-mediated anterograde transport; Intra-Golgi traffic; Retrograde transport at the Trans-Golgi-Network		3	0	79.4	74.1	100.5	68.1	110.6	98.7	103.8	96.3	94.4	100	96.8	100	86.4	124	104.7	81.5	139.7	94.6	75.6	66.9	70.8	84.9	92	71.2	69.2	85.9	209.1	195.2	264.6	179.4	299.9	267.6	273.3	253.5	255.9	263.3	255	271	234	336	283.8	220.8	367.8	249	205	181.3	191.9	230	242.2	187.4	182.3	232.8	High	High	High	High	High	High	High	High	High	High	High	High	High	High	High	High	High	High	High	High	High	High	High	High	High	High	High	High	High	1
FALSE	High	Master Protein	Q9HD15	Steroid receptor RNA activator 1 OS=Homo sapiens OX=9606 GN=SRA1 PE=1 SV=2	0	TRUE	55.203	51	10	49	10	224	24.4	7.5	163.97	10	other biological processes	plasma membrane;other membranes;cytosol;cytoskeleton;nucleus;other cell component	nucleic acid binding activity;other molecular function	Pf07304	10011	ENSG00000213523	SRA1	hsa:10011; Q6NVU9; Q8IXM1; Q9HD13; Q9HD14; Q9HD15			0	0	87.9	98	94.7	106.3	101.4	91.3	94.9	106.4	96.6	100	100.6	100	96.7	92.3	92.4	101	104.6	98.6	99.5	96.7	94.1	97.7	93.3	96	101.5	115.8	2777.3	3094.2	2991.6	3356.3	2330.6	2097.2	2996.7	3358.9	2218.8	3158	3175.9	2297.7	2222.1	2119.8	2122.7	2319.7	3304.6	3114.6	2286.9	2220.9	2162.3	2244.7	2945.1	3030.1	3205.4	2660.8	High	High	High	High	High	High	High	High	High	High	High	High	High	High	High	High	High	High	High	High	High	High	High	High	High	High	High	High	High	1
FALSE	High	Master Protein	O95340	Bifunctional 3'-phosphoadenosine 5'-phosphosulfate synthase 2 OS=Homo sapiens OX=9606 GN=PAPSS2 PE=1 SV=2	0	TRUE	85.129	30	16	44	15	614	69.5	8.03	149.41	16	other metabolic processes;stress response;developmental processes	cytosol	kinase activity;other molecular function	Pf01583, Pf01747, Pf14306	9060	ENSG00000198682	PAPSS2	hsa:9060; O95340; Q9BZL2; Q9P0G6; Q9UHM1; Q9UKD3; Q9UP30	Transport and synthesis of PAPS; Metabolism of ingested H2SeO4 and H2SeO3 into H2Se; Defective PAPSS2 causes SEMD-PA	RANKL/RANK signaling pathway; Proteoglycan biosynthesis; Sulfation biotransformation reaction	6	0	92.2	82.2	98.9	112.2	95.6	103.3	95.7	98.3	113.7	100	102.5	100	103.7	109.7	103.2	115.9	125.6	101.2	97.5	95.7	107.2	98	107.6	92.5	98.4	108.2	990.7	883.2	1062.6	1205.4	1870.7	2021.8	1027.9	1056.3	2224.3	1074.2	1100.5	1956.7	2028.7	2147.4	2019	2268	1349.6	1087.2	1908.7	1872.1	2097.4	1916.8	1156.1	994.2	1056.5	2117.6	High	High	High	High	High	High	High	High	High	High	High	High	High	High	High	High	High	High	High	High	High	High	High	High	High	High	High	High	High	1
FALSE	High	Master Protein	O75122	CLIP-associating protein 2 OS=Homo sapiens OX=9606 GN=CLASP2 PE=1 SV=3	0	TRUE	118.103	28	27	82	24	1294	141	8.4	231.23	27	cell cycle OR cell proliferation;cell organization and biogenesis;transport;signal transduction;other biological processes	plasma membrane;other membranes;cytosol;cytoskeleton;ER/Golgi;other cell component	cytoskeletal activity;other molecular function	Pf12348, Pf21040	23122	ENSG00000163539	CLASP2	B2RTR1; F5H604; hsa:23122; O75122; Q7L8F6; Q8N6R6; Q9BQT3; Q9BQT4; Q9H7A3; Q9NSZ2	Separation of Sister Chromatids; Resolution of Sister Chromatid Cohesion; RHO GTPases Activate Formins; EML4 and NUDC in mitotic spindle formation; Amplification of signal from unattached kinetochores via a MAD2 inhibitory signal; Role of ABL in ROBO-SLIT signaling	7q11.23 copy number variation syndrome	8	2	98.2	93.6	93.8	102.9	90.4	104.9	101.4	101.3	103	100	101.4	100	96.9	116.3	108.6	92.3	107.2	101.3	94.6	98.3	99.9	98.8	114.9	101	99.7	101.1	2600.1	2477.2	2483.5	2725.4	1248.8	1449.4	2684.9	2681.5	1422.4	2647.4	2683.7	1381.4	1338.9	1607.2	1500.7	1275.1	2839.1	2681.7	1307.4	1358.6	1379.7	1365.1	3042.2	2673	2639.2	1396.6	High	High	High	High	High	High	High	High	High	High	High	High	High	High	High	High	High	High	High	High	High	High	High	High	High	High	High	High	High	1
FALSE	High	Master Protein	Q14019	Coactosin-like protein OS=Homo sapiens OX=9606 GN=COTL1 PE=1 SV=3	0	TRUE	56.003	65	10	66	10	142	15.9	5.67	185.95	10	cell organization and biogenesis;stress response	non-structural extracellular;cytosol;cytoskeleton;nucleus;other cell component	cytoskeletal activity;other molecular function	Pf00241	23406	ENSG00000103187	COTL1	B2RDU3; D3DUL9; hsa:23406; Q14019; Q86XM5	Neutrophil degranulation		1	0	97.5	91	101.2	114.7	94.8	93.6	91.7	97	101.6	100	99.6	100	97.4	93.7	92.5	100.5	91.6	114.1	94.9	89.4	99.6	101.3	91.8	94.5	100.9	107.1	3962.7	3698.4	4112.7	4659	4701.2	4641.1	3725.9	3940.8	5039	4063.2	4046.1	4959.9	4831.5	4645.6	4589.1	4983.1	3723.7	4635.9	4705	4435	4942	5024.3	3731	3839.1	4098.8	5312.8	High	High	High	High	High	High	High	High	High	High	High	High	High	High	High	High	High	High	High	High	High	High	High	High	High	High	High	High	High	1
FALSE	High	Master Protein	Q9BYB4	Guanine nucleotide-binding protein subunit beta-like protein 1 OS=Homo sapiens OX=9606 GN=GNB1L PE=1 SV=2	0	TRUE	50.931	40	10	30	10	327	35.6	7.97	104.43	10				Pf00400	54584	ENSG00000185838	GNB1L	hsa:54584; Q9BYB4; Q9H2S2; Q9H4M4		22q11.2 copy number variation syndrome	1	0	107.9	102.2	101.4	88.7	92.3	76.3	111.2	102	79.6	100	108.1	100	83.4	89.6	79	88.1	112.8	116.5	96.3	79.2	89.2	114.1	113.7	95.5	103.5	77.7	594.4	562.7	558.5	488.6	1078.4	891.3	612.6	561.7	929.7	550.8	595.6	1168.3	974.9	1047.3	922.9	1029	621	641.7	1125.2	925.4	1042.2	1332.7	626.4	525.7	570.1	907.8	High	High	High	High	High	High	High	High	High	High	High	High	High	High	High	High	High	High	High	High	High	High	High	High	High	High	High	High	High	1
FALSE	High	Master Protein	Q9UM13	Anaphase-promoting complex subunit 10 OS=Homo sapiens OX=9606 GN=ANAPC10 PE=1 SV=1	0	TRUE	11.162	19	2	4	2	185	21.2	9.06	17.32	2	cell cycle OR cell proliferation;protein metabolism;other metabolic processes;other biological processes	cytosol;nucleus		Pf03256	10393	ENSG00000164162	ANAPC10	D3DNZ7; hsa:10393; Q2V500; Q9UG51; Q9UM13; Q9Y5R0	Separation of Sister Chromatids; Antigen processing: Ubiquitination & Proteasome degradation; APC/C:Cdc20 mediated degradation of Securin; APC/C:Cdh1 mediated degradation of Cdc20 and other APC/C:Cdh1 targeted proteins in late mitosis/early G1; Cdc20:Phospho-APC/C mediated degradation of Cyclin A; CDK-mediated phosphorylation and removal of Cdc6; Autodegradation of Cdh1 by Cdh1:APC/C; Assembly of the pre-replicative complex; Inactivation of APC/C via direct inhibition of the APC/C complex; APC/C:Cdc20 mediated degradation of Cyclin B; Conversion from APC/C:Cdc20 to APC/C:Cdh1 in late anaphase; Regulation of APC/C activators between G1/S and early anaphase; Phosphorylation of the APC/C; APC-Cdc20 mediated degradation of Nek2A; Senescence-Associated Secretory Phenotype (SASP); Transcriptional Regulation by VENTX; Aberrant regulation of mitotic exit in cancer due to RB1 defects	Cell cycle	19	0	106.8	99.1	104.6	73.1			84	114.1		100	96.6						127.9	84.2					87.2	102.3	83.9		96.7	89.7	94.7	66.1			76	103.3		90.5	87.5						115.8	76.2					78.9	92.6	75.9		High	High	High	High	High	High	High	High	High	High	High	High	High	High	High	High	High	High	High	High	High	High	High	High	High	High	High	High	High	1
FALSE	High	Master Protein	Q6MZP7	Protein lin-54 homolog OS=Homo sapiens OX=9606 GN=LIN54 PE=1 SV=3	0.005	TRUE	3.306	1	1	2	1	749	79.4	9.01	4.74	1	cell cycle OR cell proliferation;cell organization and biogenesis;other biological processes	nucleus	nucleic acid binding activity;other molecular function	Pf03638	132660	ENSG00000189308	LIN54	hsa:132660; Q32M68; Q32M69; Q6MZP7; Q6N071; Q76B60	G1/S-Specific Transcription; Polo-like kinase mediated events; Cyclin E associated events during G1/S transition ; Transcription of E2F targets under negative control by DREAM complex; Cyclin A:Cdk2-associated events at S phase entry; Transcription of E2F targets under negative control by p107 (RBL1) and p130 (RBL2) in complex with HDAC1	DYRK1A involvement regarding cell proliferation in brain development	8	0					129.9	140.2			128.4			100	114.8	106.4	113.2	137.5			123	119.8	127.6	124.3				148.5					83.4	90			82.4			64.2	73.7	68.3	72.7	88.3			79	76.9	81.9	79.8				95.3	Not Found	Not Found	Not Found	Not Found	High	High	Not Found	Not Found	High	Not Found	Not Found	High	High	High	High	High	Not Found	Not Found	High	Not Found	Not Found	High	High	High	High	Not Found	Not Found	Not Found	High	1
FALSE	High	Master Protein	Q09028	Histone-binding protein RBBP4 OS=Homo sapiens OX=9606 GN=RBBP4 PE=1 SV=3	0	TRUE	93.214	35	16	209	6	425	47.6	4.89	592.37	16	cell cycle OR cell proliferation;cell organization and biogenesis;DNA metabolism;other metabolic processes;developmental processes;other biological processes	cytosol;nucleus;other cell component	nucleic acid binding activity;other molecular function	Pf00400, Pf12265	5928	ENSG00000162521	RBBP4	B2R6G9; B4DRH0; D3DPQ3; hsa:5928; P31149; Q09028; Q53H02; Q96BV9	Activation of anterior HOX genes in hindbrain development during early embryogenesis; HCMV Early Events; Potential therapeutics for SARS; Deposition of new CENPA-containing nucleosomes at the centromere; Oxidative Stress Induced Senescence; Regulation of PTEN gene transcription; Transcriptional Regulation by E2F6; HDACs deacetylate histones; PKMTs methylate histone lysines; RNA Polymerase I Transcription Initiation; PRC2 methylates histones and DNA; Defective pyroptosis; ERCC6 (CSB) and EHMT2 (G9a) positively regulate rRNA expression; G1/S-Specific Transcription; Regulation of TP53 Activity through Acetylation; Polo-like kinase mediated events; Cyclin E associated events during G1/S transition ; Transcription of E2F targets under negative control by DREAM complex; Cyclin A:Cdk2-associated events at S phase entry; Transcription of E2F targets under negative control by p107 (RBL1) and p130 (RBL2) in complex with HDAC1	Retinoblastoma gene in cancer; Interactome of polycomb repressive complex 2 (PRC2) ; Tumor suppressor activity of SMARCB1; Epithelial to mesenchymal transition in colorectal cancer; Effect of progerin on genes involved in progeria; Pleural mesothelioma; DYRK1A involvement regarding cell proliferation in brain development	28	9	98.8	105.3	104.3	88.1	98.9	98.6	99.5	103.3	96.4	100	102.6	100	100.2	92.1	96.3	98.2	129.7	104.7	98	102	105.2	101.8	92.7	98.8	95	91.9	12146.8	12938.5	12820.4	10824.6	11851	11815.3	12222.1	12694.5	11550.7	12289.4	12614.7	11978.7	11996.8	11035	11532.5	11761.1	15944.1	12863.5	11738.7	12221.8	12606.5	12198.9	11394.2	12141.5	11676.6	11012.5	High	High	High	High	High	High	High	High	High	High	High	High	High	High	High	High	High	High	High	High	High	High	High	High	High	High	High	High	High	1
FALSE	High	Master Protein	O15228	Dihydroxyacetone phosphate acyltransferase OS=Homo sapiens OX=9606 GN=GNPAT PE=1 SV=1	0	TRUE	44.192	20	13	30	13	680	77.1	6.57	78.32	13	cell organization and biogenesis;other metabolic processes;stress response;developmental processes;other biological processes	other membranes;cytosol;mitochondrion;other cytoplasmic organelle	other molecular function	Pf01553, Pf19277	8443	ENSG00000116906	GNPAT	B4DNM9; hsa:8443; O15228; Q5TBH7; Q9BWC2	Peroxisomal protein import; Plasmalogen biosynthesis; Synthesis of PA	Triacylglyceride synthesis	4	0	108.1	102.6	102.3	87.2	89.8	94.9	111.1	108	92.7	100	102.2	100	98.2	88.3	91.9	90.8	101.4	90.2	96.7	94.9	92.7	92.9	107.7	108.4	96	102.7	1155.1	1095.9	1093.2	931.8	844	891.5	1187.3	1154.1	870.7	1068.2	1091.9	939.5	922.2	829.6	862.9	853.2	1083.1	963.6	908.5	891.7	870.5	872.5	1150.4	1158.3	1025.4	965.2	High	High	High	High	High	High	High	High	High	High	High	High	High	High	High	High	High	High	High	High	High	High	High	High	High	High	High	High	High	1
FALSE	High	Master Protein	P59780	AP-3 complex subunit sigma-2 OS=Homo sapiens OX=9606 GN=AP3S2 PE=2 SV=1	0	TRUE	10.815	15	3	8	3	193	22	5.22	20.55	3	cell organization and biogenesis;transport	other membranes;ER/Golgi;other cytoplasmic organelle;other cell component		Pf01217	10239	ENSG00000157823	AP3S2	B2R677; B4DGQ3; hsa:10239; O09077; O09149; P59780; Q53H83; Q99589			0	0	99.2	94.9	104.4	111.3	100.1	99.8	101	102.9	92.8	100	105.4	100	91.4	103.4	89.9	85.9	124.6	109.5	91.9	72.1	84.7	78.8	101.7	83.4	83.1	104.2	383.1	366.3	403	429.5	495.7	494.2	389.7	397.1	459.7	386	406.8	495.4	452.7	512.2	445.2	425.8	481	422.6	455.4	357.4	419.8	390.5	392.7	321.9	320.8	516.4	High	High	High	High	High	High	High	High	High	High	High	High	High	High	High	High	High	High	High	High	High	High	High	High	High	High	High	High	High	1
FALSE	High	Master Protein	Q9UQE7	Structural maintenance of chromosomes protein 3 OS=Homo sapiens OX=9606 GN=SMC3 PE=1 SV=2	0	TRUE	456.805	56	78	417	76	1217	141.5	7.18	1353.93	78	cell cycle OR cell proliferation;cell organization and biogenesis;DNA metabolism;other metabolic processes;stress response;other biological processes	cytosol;cytoskeleton;nucleus;other cell component	cytoskeletal activity;nucleic acid binding activity;other molecular function	Pf02463, Pf06470	9126	ENSG00000108055	SMC3	A8K156; hsa:9126; O60464; Q5T482; Q9UQE7	SUMOylation of DNA damage response and repair proteins; Separation of Sister Chromatids; Resolution of Sister Chromatid Cohesion; Meiotic synapsis; Estrogen-dependent gene expression; Establishment of Sister Chromatid Cohesion; Cohesin Loading onto Chromatin	Cell cycle; Retinoblastoma gene in cancer; MECP2 and associated Rett syndrome; Prion disease pathway; Regulation of sister chromatid separation at the metaphase-anaphase transition; Cohesin complex - Cornelia de Lange syndrome; SMC1/SMC3 role in DNA damage - Cornelia de Lange Syndrome; 10q22q23 copy number variation	15	2	113.2	100.5	105.2	101	100.3	108.6	100.1	99.9	103.1	100	99.6	100	100.3	106.2	102.8	88.4	89.2	104.8	97.7	97.5	95.2	90.7	108	97.2	97.8	94.2	21526.7	19103	20004.2	19195.7	18439.8	19965.4	19019.6	18997.7	18956.4	19008.3	18925.5	18386.5	18444.1	19533.1	18904.9	16248.8	16946.4	19920.5	17958.7	17922.1	17503.3	16678.5	20522.8	18479.1	18596.9	17323.9	High	High	High	High	High	High	High	High	High	High	High	High	High	High	High	High	High	High	High	High	High	High	High	High	High	High	High	High	High	1
FALSE	High	Master Protein	Q9NZM4	BRD4-interacting chromatin-remodeling complex-associated protein OS=Homo sapiens OX=9606 GN=BICRA PE=1 SV=2	0	TRUE	7.446	2	2	2	2	1560	158.4	6.65	7.05	2	cell organization and biogenesis;other biological processes	nucleus;other cell component	other molecular function	Pf15249	29998	ENSG00000063169	BICRA	A8MW01; hsa:29998; Q9NZM4			0	0					103.2	111			114.1			100	103.5	104.3	147.5	121.4			110.4	107	102.3	118.3				97.4					51.9	55.8			57.4			50.3	52.1	52.5	74.2	61.1			55.5	53.9	51.5	59.5				49	Not Found	Not Found	Not Found	Not Found	High	High	Not Found	Not Found	High	Not Found	Not Found	High	High	High	High	High	Not Found	Not Found	High	Not Found	Not Found	High	High	High	High	Not Found	Not Found	Not Found	High	1
FALSE	High	Master Protein	Q02978	Mitochondrial 2-oxoglutarate/malate carrier protein OS=Homo sapiens OX=9606 GN=SLC25A11 PE=1 SV=3	0	TRUE	73.204	45	13	74	13	314	34	9.91	210.24	13	other metabolic processes;transport	plasma membrane;other membranes;mitochondrion	transporter activity	Pf00153	8402	ENSG00000108528	SLC25A11	F5GY65; hsa:8402; O75537; Q02978; Q969P7	Gluconeogenesis	VEGFA-VEGFR2 signaling	2	0	107.3	113.5	107.4	119.1	140.6	123.4	112.6	114.1	96.8	100	100.9	100	103.8	96	113	94.7	44.7	85.8	72.7	95	79	96.7	96.9	92.1	70.5	96.2	2755.5	2913.1	2757.7	3057.4	5096.1	4469.7	2890.9	2928.7	3509.2	2567.6	2590	3623.5	3761.8	3476.7	4093	3432.1	1148.3	2202.4	2634.2	3442	2864	3502.2	2488.6	2363.8	1808.9	3484.1	High	High	High	High	High	High	High	High	High	High	High	High	High	High	High	High	High	High	High	High	High	High	High	High	High	High	High	High	High	1
FALSE	High	Master Protein	Q9Y666	Solute carrier family 12 member 7 OS=Homo sapiens OX=9606 GN=SLC12A7 PE=1 SV=3	0.003	TRUE	3.559	1	1	2	1	1083	119	6.71	5.24	1	cell-cell signaling;cell organization and biogenesis;transport;other biological processes	plasma membrane;other membranes;other cell component	transporter activity;other molecular function	Pf00324, Pf03522	10723	ENSG00000113504	SLC12A7	A6NDS8; hsa:10723; Q4G0F3; Q96I81; Q9H7I3; Q9H7I7; Q9UFW2; Q9Y666	Cation-coupled Chloride cotransporters		1	0																																																					High	High	High	High	Not Found	Not Found	High	High	Not Found	High	High	Not Found	Not Found	Not Found	Not Found	Not Found	High	High	Not Found	High	High	Not Found	Not Found	Not Found	Not Found	High	High	High	Not Found	1
FALSE	High	Master Protein	P30419	Glycylpeptide N-tetradecanoyltransferase 1 OS=Homo sapiens OX=9606 GN=NMT1 PE=1 SV=2	0	TRUE	109.328	30	17	120	14	496	56.8	7.8	399.94	17	protein metabolism;other metabolic processes;developmental processes;other biological processes	plasma membrane;other membranes;cytosol;mitochondrion;other cell component	other molecular function	Pf01233, Pf02799	4836	ENSG00000136448	NMT1	A8K7C1; hsa:4836; P30419; Q9UE09	Inactivation, recovery and regulation of the phototransduction cascade; Late Phase of HIV Life Cycle; Activation, myristolyation of BID and translocation to mitochondria		3	2	99.5	95	99.5	99	101.8	102.6	104.2	100.7	108.2	100	101.2	100	101.4	97.5	103.3	108.6	96.1	102.1	98.6	98.7	104.6	95.9	98.7	99.9	101.3	99.7	6807.4	6498.7	6806.1	6774.2	4910.1	4947.9	7128.8	6889.4	5220.1	6839.5	6922.9	4822.7	4892.3	4701.9	4981.6	5238	6572.2	6983.7	4755	4758.9	5042.7	4623	6748.9	6833.1	6927.8	4807.8	High	High	High	High	High	High	High	High	High	High	High	High	High	High	High	High	High	High	High	High	High	High	High	High	High	High	High	High	High	1
FALSE	High	Master Protein	Q9NYL4	Peptidyl-prolyl cis-trans isomerase FKBP11 OS=Homo sapiens OX=9606 GN=FKBP11 PE=1 SV=1	0	TRUE	20.58	14	4	12	4	201	22.2	9.39	40.93	4	protein metabolism;other metabolic processes	ER/Golgi	other molecular function	Pf00254	51303	ENSG00000134285	FKBP11	B4DWB7; hsa:51303; Q9NYL4			0	0	111.4	124.1	106.1	107.8	115.1	109.8	101	110.9	102.9	100	102.7	100	106.3	110.9	103.5	93.7	77.3	88.7	113.4	104	88.5	107.4	96.8	100	102.4	85.3	583.1	650	555.7	564.5	713.5	680.7	528.7	580.7	637.6	523.6	537.6	619.8	658.8	687.2	641.6	580.5	405	464.3	703	644.5	548.3	665.4	506.6	523.8	536.2	528.6	High	High	High	High	High	High	High	High	High	High	High	High	High	High	High	High	High	High	High	High	High	High	High	High	High	High	High	High	High	1
FALSE	High	Master Protein	Q9Y3B9	RRP15-like protein OS=Homo sapiens OX=9606 GN=RRP15 PE=1 SV=2	0	TRUE	73.355	40	17	90	17	282	31.5	5.52	212.34	17	RNA metabolism OR transcription;other metabolic processes	other cell component		Pf07890	51018	ENSG00000067533	RRP15	hsa:51018; Q9Y3B9			0	0	113.2	104	93	119.7	98.7	98.8	97.2	97.4	98.5	100	100.9	100	97.8	102.1	102.5	95	82.5	103.4	107.4	103.8	105	104.3	101.5	110.3	113.6	90.8	2899.2	2664	2382.7	3065.6	2219.7	2223.2	2490.6	2494.1	2215.5	2561.7	2585.5	2249.1	2198.7	2296.3	2305.8	2135.9	2112.2	2648	2415.7	2334.9	2362.2	2344.9	2600.9	2825.3	2911.4	2041.7	High	High	High	High	High	High	High	High	High	High	High	High	High	High	High	High	High	High	High	High	High	High	High	High	High	High	High	High	High	1
FALSE	High	Master Protein	Q9NRV9	Heme-binding protein 1 OS=Homo sapiens OX=9606 GN=HEBP1 PE=1 SV=1	0	TRUE	49.473	58	10	56	10	189	21.1	5.8	170.37	10	other biological processes	non-structural extracellular;other cell component	other molecular function	Pf04832	50865	ENSG00000013583	HEBP1	A8K1G2; hsa:50865; Q9NRV9; Q9Y5Z5	G alpha (i) signalling events; Formyl peptide receptors bind formyl peptides and many other ligands		2	0	99.7	101.9	85.7	116.8	99.4	99.1	93.7	94.9	94.5	100	101.3	100	107.1	86.2	94.2	107.2	65.1	106.6	104.3	110.2	106.6	119.1	90.4	106.6	108.4	126.1	1719.8	1756.4	1477.2	2014.9	1365.3	1360.3	1615	1637.2	1297.2	1724.5	1747.7	1373.3	1471.2	1183.6	1293.6	1472.7	1121.9	1838.3	1432	1513.1	1463.9	1635.4	1559.1	1839.1	1869.4	1732.4	High	High	High	High	High	High	High	High	High	High	High	High	High	High	High	High	High	High	High	High	High	High	High	High	High	High	High	High	High	1
FALSE	High	Master Protein	P14618	Pyruvate kinase PKM OS=Homo sapiens OX=9606 GN=PKM PE=1 SV=4	0	TRUE	657.991	85	66	1217	66	531	57.9	7.84	4367.06	66	cell organization and biogenesis;other metabolic processes;other biological processes	non-structural extracellular;cytosol;ER/Golgi;nucleus;other cell component	nucleic acid binding activity;kinase activity;other molecular function	Pf00224, Pf02887	5315	ENSG00000067225	PKM	A6NFK3; B2R5N8; B3KRY0; B4DFX8; B4DUU6; hsa:5315; P14618; P14786; Q53GK4; Q96E76; Q9BWB5; Q9UCV6; Q9UPF2	Neutrophil degranulation	Photodynamic therapy-induced HIF-1 survival signaling; Amino acid metabolism; Clear cell renal cell carcinoma pathways; Metabolic reprogramming in colon cancer; Aerobic glycolysis; Glycolysis in senescence; Glucose metabolism in triple-negative breast cancer cells; Glycolysis and gluconeogenesis; Metabolic Epileptic Disorders	10	0	102.6	93.8	95.1	90.8	101.4	102.6	103.2	93	99.1	100	98.7	100	100.8	98.4	104.1	112.6	109.1	102.9	98.3	97	102.9	98.9	97.6	97.5	97.4	92.8	61369.6	56061.5	56882	54303.4	59008.2	59729.5	61692.8	55637	57693.2	59798	58996.2	58216.9	58704.7	57259.7	60585.7	65578.5	65225.3	61555.2	57206.9	56444.2	59882.7	57594.4	58358	58276.5	58222.1	54041.2	High	High	High	High	High	High	High	High	High	High	High	High	High	High	High	High	High	High	High	High	High	High	High	High	High	High	High	High	High	1
FALSE	High	Master Protein	Q8TBE0	Bromo adjacent homology domain-containing 1 protein OS=Homo sapiens OX=9606 GN=BAHD1 PE=1 SV=2	0.01	TRUE	2.928	2	1	1	1	780	84.6	9.07	2.37	1	cell organization and biogenesis;other biological processes	nucleus;other cell component	nucleic acid binding activity;other molecular function	Pf01426	22893	ENSG00000140320	BAHD1	hsa:22893; Q8NDF7; Q8TBE0; Q9Y2F4			0	0					100.1	111.1			128.2			100	109.3	119.2	109.5	130.5			124.4	118.2	141.4	154.8				100.1					49.1	54.5			62.9			49	53.6	58.4	53.7	64			61	57.9	69.3	75.9				49.1	Not Found	Not Found	Not Found	Not Found	High	High	Not Found	Not Found	High	Not Found	Not Found	High	High	High	High	High	Not Found	Not Found	High	Not Found	Not Found	High	High	High	High	Not Found	Not Found	Not Found	High	1
FALSE	High	Master Protein	Q9UBB6	Neurochondrin OS=Homo sapiens OX=9606 GN=NCDN PE=1 SV=1	0	TRUE	48.689	17	10	30	10	729	78.8	5.48	105.91	10	cell organization and biogenesis;developmental processes;other biological processes	other membranes;cytosol;other cytoplasmic organelle;other cell component		Pf05536	23154	ENSG00000020129	NCDN	D3DPR9; hsa:23154; Q9UBB6; Q9UBY2; Q9Y4A6; Q9Y4D9		Splicing factor NOVA regulated synaptic proteins	1	0	92.2	120.1	95	87	97.9	92.8	104.5	96.1	99.4	100	101.5	100	92.4	103.9	99.6	97.9	125.4	101.9	85.9	86.2	87.4	103.4	104.5	107.6	80.5	98.4	837.7	1090.9	863.4	790.4	660.7	626.5	949.7	873	671.1	908.6	922.1	674.8	623.5	701.1	671.8	660.6	1139.7	925.5	579.9	581.9	589.8	697.9	949.4	977.4	731.3	664.3	High	High	High	High	High	High	High	High	High	High	High	High	High	High	High	High	High	High	High	High	High	High	High	High	High	High	High	High	High	1
FALSE	High	Master Protein	Q12999	Tetraspanin-31 OS=Homo sapiens OX=9606 GN=TSPAN31 PE=1 SV=1	0	TRUE	12.981	10	2	9	1	210	23	7.97	28.33	2	other biological processes	plasma membrane;other membranes		Pf00335	6302	ENSG00000135452	TSPAN31	hsa:6302; O00577; Q12999; Q53X76			0	0	155.9	83.6	143.4	123.7	98.6	99.9	81.1	75.1	94.2	100	105.1	100	98.7	90.6	90.9	79.3	112.9	128.6	111	125.4	90.9	93.3	80.4	126.3	104.4	97.1	663.7	355.9	610.4	526.6	345.4	349.8	345.1	319.8	330	425.7	447.3	350.3	345.9	317.5	318.5	277.9	480.6	547.5	388.8	439.1	318.5	326.8	342.5	537.5	444.3	340.2	High	High	High	High	High	High	High	High	High	High	High	High	High	High	High	High	High	High	High	High	High	High	High	High	High	High	High	High	High	1	Met-loss [N-Term]
FALSE	High	Master Protein	P07437	Tubulin beta chain OS=Homo sapiens OX=9606 GN=TUBB PE=1 SV=2	0	TRUE	433.5	76	33	1082	5	444	49.6	4.89	3309.7	33	cell cycle OR cell proliferation;cell organization and biogenesis;stress response;transport;other biological processes	non-structural extracellular;other membranes;cytosol;cytoskeleton;nucleus;other cytoplasmic organelle;other cell component	signal transduction activity or receptor binding;cytoskeletal activity;other molecular function	Pf00091, Pf03953	203068	ENSG00000183311; ENSG00000196230; ENSG00000224156; ENSG00000227739; ENSG00000229684; ENSG00000232421; ENSG00000232575; ENSG00000235067	TUBB	hsa:203068; P05218; P07437; Q8WUC1; Q9CY33	Neutrophil degranulation; Recruitment of NuMA to mitotic centrosomes; Regulation of PLK1 Activity at G2/M Transition; Loss of Nlp from mitotic centrosomes; Recruitment of mitotic centrosome proteins and complexes; Anchoring of the basal body to the plasma membrane; AURKA Activation by TPX2; Potential therapeutics for SARS	Alzheimer's disease and miRNA effects; Pathogenic Escherichia coli infection; Parkin-ubiquitin proteasomal system pathway; Opioid receptor pathways; Alzheimer's disease; HDAC6 interactions in the central nervous system	15	2	102.5	93.8	68.6	124.2	106.6	110.4	98.9	79.7	99.6	100	97.2	100	96.2	111.8	108.2	99.3	59.3	116.3	95.6	87.8	91.8	94.5	116.1	91.7	98.8	85.3	11026.7	10091.1	7382.7	13360.3	12199.3	12637.4	10639.5	8574.2	11401.3	10755.3	10449.7	11449.2	11014.9	12799.1	12382.6	11370.7	6375.9	12507.6	10941.4	10052.1	10505.3	10816.5	12483.4	9860.6	10627.4	9762.6	High	High	High	High	High	High	High	High	High	High	High	High	High	High	High	High	High	High	High	High	High	High	High	High	High	High	High	High	High	1
FALSE	High	Master Protein	Q9HB21	Pleckstrin homology domain-containing family A member 1 OS=Homo sapiens OX=9606 GN=PLEKHA1 PE=1 SV=2	0	TRUE	15.184	13	4	11	4	404	45.5	8.56	30.13	4	cell organization and biogenesis;other metabolic processes;stress response;developmental processes;signal transduction;other biological processes	plasma membrane;other membranes;cytosol;nucleus;other cell component	other molecular function	Pf00169	59338	ENSG00000107679	PLEKHA1	B3KQ55; D3DRE2; hsa:59338; Q9BVK0; Q9HB21	Synthesis of PIPs at the plasma membrane		1	0	92.9	95.2	106.4	146.1	107	105.2	123	131.7	110.2	100	123	100	96.5	117.9	102.4	111.1	132.4	123.5	89.4	94.4	115.6	97.9	143.3	106.3	112.6	105.9	78	79.9	89.3	122.6	84.9	83.5	103.2	110.5	87.5	83.9	103.2	79.4	76.6	93.6	81.2	88.2	111.1	103.6	70.9	74.9	91.7	77.7	120.3	89.2	94.5	84.1	High	High	High	High	High	High	High	High	High	High	High	High	High	High	High	High	High	High	High	High	High	High	High	High	High	High	High	High	High	1
FALSE	High	Master Protein	Q9Y2X9	Zinc finger protein 281 OS=Homo sapiens OX=9606 GN=ZNF281 PE=1 SV=1	0	TRUE	8.879	4	2	2	2	895	96.9	8.48	6.15	2	developmental processes;other biological processes	nucleus	nucleic acid binding activity;other molecular function	Pf00096	23528	ENSG00000162702	ZNF281	A6NF48; B3KMX2; hsa:23528; Q5RKW5; Q9NY92; Q9Y2X9		Mesodermal commitment pathway	1	0					82.7	105			105.7			100	99.4	102.1	115.9	93.4			114.7	112.6	103.5	85.8				90.8					85.3	108.2			108.9			103	102.4	105.2	119.4	96.2			118.2	116	106.6	88.4				93.6	Not Found	Not Found	Not Found	Not Found	High	High	Not Found	Not Found	High	Not Found	Not Found	High	High	High	High	High	Not Found	Not Found	High	Not Found	Not Found	High	High	High	High	Not Found	Not Found	Not Found	High	1
FALSE	High	Master Protein	Q9Y296	Trafficking protein particle complex subunit 4 OS=Homo sapiens OX=9606 GN=TRAPPC4 PE=1 SV=1	0	TRUE	51.577	44	9	17	9	219	24.3	6.21	54.27	9	cell organization and biogenesis;other metabolic processes;transport;developmental processes	plasma membrane;other membranes;cytosol;ER/Golgi;other cytoplasmic organelle;other cell component		Pf04099	51399	ENSG00000196655; ENSG00000280495	TRAPPC4	A8K3A5; B4DME1; hsa:51399; Q9Y296	RAB GEFs exchange GTP for GDP on RABs; COPII-mediated vesicle transport; Syndecan interactions		3	0	96	99.3	124.2	91.1	105.4	104.8	108.9	113.7	92.4	100	101.7	100	100.4	102.4	106.5	112.6	132.9	94.4	111.4	102	104.6	96.3	94.3	103	100.8	110.1	360.4	372.6	466.1	341.9	759.7	755.9	408.7	426.7	666.6	375.3	381.7	721.1	724.3	738.3	768.3	812.1	498.8	354.3	803.5	735.5	754.3	694.5	353.7	386.4	378.2	794.3	High	High	High	High	High	High	High	High	High	High	High	High	High	High	High	High	High	High	High	High	High	High	High	High	High	High	High	High	High	1	Met-loss [N-Term]
FALSE	High	Master Protein	Q8NAF0	Zinc finger protein 579 OS=Homo sapiens OX=9606 GN=ZNF579 PE=1 SV=2	0	TRUE	12.358	6	3	9	3	562	60.5	8.69	23.73	3	other biological processes	nucleus	nucleic acid binding activity;other molecular function	Pf00096	163033	ENSG00000218891	ZNF579	hsa:163033; Q8NAF0			0	0					105.7	116			113.6			100	106.5	120.9	108.3	103.7			111.1	99.6	110.1	117.8				92.7					261.6	286.9			281.1			247.4	263.5	299.1	267.9	256.7			274.8	246.3	272.4	291.4				229.4	High	High	High	High	High	High	High	High	High	High	High	High	High	High	High	High	High	High	High	High	High	High	High	High	High	High	High	High	High	1
FALSE	High	Master Protein	P38571	Lysosomal acid lipase/cholesteryl ester hydrolase OS=Homo sapiens OX=9606 GN=LIPA PE=1 SV=2	0	TRUE	15.524	7	2	9	2	399	45.4	6.92	28.16	2	cell cycle OR cell proliferation;cell organization and biogenesis;protein metabolism;other metabolic processes;stress response;transport;developmental processes;signal transduction;other biological processes	cytosol;nucleus;other cytoplasmic organelle;other cell component	other molecular function	Pf00561	3988	ENSG00000107798	LIPA	B2RBH5; D3DR29; hsa:3988; P38571; Q16529; Q53H21; Q5T074; Q5T771; Q96EJ0	LDL clearance	Phase I biotransformations, non-P450; Degradation pathway of sphingolipids, including diseases; Cholesterol metabolism	4	0	120.6	95.3	88.5	106.2	94.2	81.3	92.5	89	74.3	100	99.8	100	83.6	83.7	81.9	77.8	85.1	95.5	74.4	80	82.6	89.1	115.2	83	90.7	89	524.4	414.4	384.9	461.9	553.6	477.8	402.3	386.8	436.7	434.7	433.8	587.7	491.1	491.9	481.3	457.4	369.9	415.2	437.5	470.3	485.3	523.4	500.7	361	394.2	522.8	High	High	High	High	High	High	High	High	High	High	High	High	High	High	High	High	High	High	High	High	High	High	High	High	High	High	High	High	High	1
FALSE	High	Master Protein	Q6P4I2	WD repeat-containing protein 73 OS=Homo sapiens OX=9606 GN=WDR73 PE=1 SV=1	0	TRUE	40.044	27	7	31	7	378	41.7	5.78	98.3	7	cell organization and biogenesis;other biological processes	plasma membrane;other membranes;cytosol;cytoskeleton			84942	ENSG00000177082; ENSG00000291629	WDR73	hsa:84942; Q6P4I2; Q96JZ1; Q9P0B7		Nephrotic syndrome; 15q25 copy number variation	2	0	105.5	94.8	85.6	103.1	95.2	87.4	85.2	91.5	87.5	100	99.9	100	90.9	93.7	90.7	99.4	91.6	110.6	102.6	90.7	100.1	104.8	100.1	90.1	103.8	92.8	527.1	473.7	427.8	515.1	603.5	554.2	425.6	457.2	554.8	499.7	499.2	634.1	576.1	594	574.9	630.2	457.8	552.6	650.3	574.8	635	664.4	500	450.2	518.7	588.3	High	High	High	High	High	High	High	High	High	High	High	High	High	High	High	High	High	High	High	High	High	High	High	High	High	High	High	High	High	1
FALSE	High	Master Protein	Q7L014	Probable ATP-dependent RNA helicase DDX46 OS=Homo sapiens OX=9606 GN=DDX46 PE=1 SV=2	0	TRUE	319.51	49	57	293	57	1031	117.3	9.29	985.23	57	cell organization and biogenesis;RNA metabolism OR transcription;other metabolic processes	other membranes;nucleus	other molecular function	Pf00270, Pf00271	9879	ENSG00000145833	DDX46	hsa:9879; O94894; Q7L014; Q96EI0; Q9Y658	mRNA Splicing - Major Pathway		1	0	92.2	90.1	96.2	87.5	89.4	100.1	101.4	102.3	109.8	100	101	100	99.2	122	113	98.6	127.9	101.4	101	102.5	102.8	98.9	122.5	101.2	102.1	109.9	9155.4	8940.1	9548.1	8683.5	9908.7	11084.7	10068.4	10149.6	12158.1	9926.3	10023	11077.6	10991.6	13517.3	12518.1	10927	12694.3	10068.5	11184.2	11354.9	11387.8	10955.9	12163	10049	10133.4	12174.9	High	High	High	High	High	High	High	High	High	High	High	High	High	High	High	High	High	High	High	High	High	High	High	High	High	High	High	High	High	1
FALSE	High	Master Protein	Q4VC31	Protein MIX23 OS=Homo sapiens OX=9606 GN=MIX23 PE=1 SV=1	0	TRUE	74.746	62	10	68	10	144	16.6	7.81	244.08	10		mitochondrion		Pf09774	131076	ENSG00000160124	MIX23	hsa:131076; Q32LY6; Q4VC31			0	0	97.7	110.4	88.2	107.6	103.7	92.3	93.7	99.6	92.7	100	96.9	100	95.5	94.9	91.7	94.7	73.1	104.3	105.5	100.7	92.6	104.5	95.6	104.7	108.3	88.5	3780.3	4269.1	3412.6	4164	4681.3	4165.4	3623.2	3854.1	4187.3	3868.4	3749.2	4514.8	4309.7	4282.3	4141.9	4276.6	2826.5	4036.4	4762.8	4545.4	4182.2	4719.3	3697.7	4051.9	4189	3994.9	High	High	High	High	High	High	High	High	High	High	High	High	High	High	High	High	High	High	High	High	High	High	High	High	High	High	High	High	High	1
FALSE	High	Master Protein	Q92552	Small ribosomal subunit protein mS27 OS=Homo sapiens OX=9606 GN=MRPS27 PE=1 SV=3	0	TRUE	107.373	47	20	89	20	414	47.6	6.18	296.17	20	cell cycle OR cell proliferation;protein metabolism;other metabolic processes;other biological processes	other membranes;mitochondrion;translational apparatus;nucleus;other cell component	translation activity;nucleic acid binding activity	Pf10037	23107	ENSG00000113048	MRPS27	B4DRT2; hsa:23107; Q6P1S1; Q92552	Mitochondrial translation initiation; Mitochondrial translation elongation; Mitochondrial translation termination		3	0	109	100.5	119.5	98	112.1	114.4	113.1	116.2	110.3	100	105.5	100	98.8	97.7	103.9	95.8	104.2	91.4	88.7	94.2	89.6	96.9	95	94.1	83.3	104.1	5020.8	4629.8	5503.6	4512.9	5335.5	5446.6	5209.9	5352.9	5250	4604.9	4858.6	4759	4702.6	4649.7	4943.6	4560.1	4797.5	4209.5	4221.8	4483.9	4265.6	4612.7	4374.6	4334.8	3837.3	4953.4	High	High	High	High	High	High	High	High	High	High	High	High	High	High	High	High	High	High	High	High	High	High	High	High	High	High	High	High	High	1
FALSE	High	Master Protein	Q15120	[Pyruvate dehydrogenase (acetyl-transferring)] kinase isozyme 3, mitochondrial OS=Homo sapiens OX=9606 GN=PDK3 PE=1 SV=1	0	TRUE	50.138	27	9	22	8	406	46.9	8.37	69.68	9	protein metabolism;other metabolic processes;stress response;signal transduction;other biological processes	mitochondrion;nucleus	kinase activity;other molecular function	Pf02518, Pf10436	5165	ENSG00000067992	PDK3	B4DXG6; hsa:5165; Q15120	Regulation of pyruvate dehydrogenase (PDH) complex; Signaling by Retinoic Acid		2	1	94	86.6	94.7	103.2	105	104.6	103.9	94.3	100.3	100	102.4	100	92	93.6	101.8	96	74.9	77.1	92.5	94.5	96.2	97.1	104	87.2	91.4	96.4	221.7	204.2	223.4	243.5	639.1	636.4	245.1	222.5	610.4	235.9	241.7	608.6	559.9	569.9	619.7	584.2	176.8	182	562.7	575.3	585.3	590.8	245.5	205.7	215.6	586.5	High	High	High	High	High	High	High	High	High	High	High	High	High	High	High	High	High	High	High	High	High	High	High	High	High	High	High	High	High	1
FALSE	High	Master Protein	Q92544	Transmembrane 9 superfamily member 4 OS=Homo sapiens OX=9606 GN=TM9SF4 PE=1 SV=2	0	TRUE	43.808	17	9	38	9	642	74.5	6.54	121.46	9	cell adhesion;cell organization and biogenesis;stress response;transport;other biological processes	other membranes;ER/Golgi;other cytoplasmic organelle		Pf02990	9777	ENSG00000101337	TM9SF4	B0QYT7; hsa:9777; Q92544; Q9NUA3			0	0	117.8	106.9	121	105.6	106	101.5	99.2	110.9	101	100	110.1	100	98.8	100.9	96	79.7	70.9	109.8	79.2	91.7	86.6	91.6	102.6	92	88.1	90.5	1386.1	1257.3	1422.9	1242	1290.4	1235.2	1166.8	1304.7	1228.7	1176.2	1294.6	1217	1201.8	1228	1168.3	969.9	834	1291.4	964.1	1115.8	1054.4	1115	1206.8	1081.7	1036.3	1101.6	High	High	High	High	High	High	High	High	High	High	High	High	High	High	High	High	High	High	High	High	High	High	High	High	High	High	High	High	High	1
FALSE	High	Master Protein	O75643	U5 small nuclear ribonucleoprotein 200 kDa helicase OS=Homo sapiens OX=9606 GN=SNRNP200 PE=1 SV=2	0	TRUE	638.035	45	99	631	98	2136	244.4	6.06	2045.43	99	cell organization and biogenesis;RNA metabolism OR transcription;other metabolic processes	nucleus	other molecular function	Pf00270, Pf00271, Pf02889, Pf18149, Pf21188	23020	ENSG00000144028	SNRNP200	hsa:23020; O75643; O94884; Q6NZY0; Q6PX59; Q8NBE6; Q96IF2; Q9H7S0	mRNA Splicing - Major Pathway; mRNA Splicing - Minor Pathway	2q11.2 copy number variation syndrome	3	1	104.8	98.7	115.9	84.8	97.1	99	102.9	107.2	97.7	100	100.2	100	99.2	101.2	94.6	87.7	120.6	99.2	96.5	100.7	102.5	97.9	101.3	100.8	96.1	100.5	34760.7	32729.7	38454.1	28131.3	28579	29136.6	34124.8	35546.7	28750.9	33171	33247.5	29417.8	29167.7	29761.3	27831.1	25806	40006.8	32890.1	28390.6	29632	30144.4	28792.4	33614.7	33429.8	31877.6	29556	High	High	High	High	High	High	High	High	High	High	High	High	High	High	High	High	High	High	High	High	High	High	High	High	High	High	High	High	High	1
FALSE	High	Master Protein	Q8TD16	Protein bicaudal D homolog 2 OS=Homo sapiens OX=9606 GN=BICD2 PE=1 SV=1	0	TRUE	77.461	23	17	38	17	824	93.5	5.44	131.5	17	cell organization and biogenesis;transport;other biological processes	plasma membrane;other membranes;cytosol;cytoskeleton;ER/Golgi;nucleus;other cell component	cytoskeletal activity;other molecular function	Pf09730	23299	ENSG00000185963	BICD2	hsa:23299; O75181; Q5TBQ2; Q5TBQ3; Q8TD16; Q96LH2; Q9BT84; Q9H561	COPI-independent Golgi-to-ER retrograde traffic		1	0	97.5	103.3	94.8	114.6	92	94.8	97.5	95.2	89.3	100	101.2	100	89.6	92.4	85.1	91.9	95.3	100.4	92.4	91.5	99.1	92.9	100.6	99.6	108.6	92.2	920.5	975.6	895.3	1082.6	976.4	1006.6	921.1	898.8	947.8	944.4	955.6	1061.8	951.8	980.7	903.6	975.9	899.8	948.3	981.2	971.5	1051.9	986.3	950	940.7	1025.5	978.9	High	High	High	High	High	High	High	High	High	High	High	High	High	High	High	High	High	High	High	High	High	High	High	High	High	High	High	High	High	1
FALSE	High	Master Protein	Q9BX40	Protein LSM14 homolog B OS=Homo sapiens OX=9606 GN=LSM14B PE=1 SV=1	0	TRUE	41.212	22	7	45	6	385	42	9.69	141.12	7	other biological processes	other cell component	nucleic acid binding activity	Pf09532, Pf12701	149986	ENSG00000149657	LSM14B	hsa:149986; Q6PFW8; Q96LH8; Q9BX40			0	0	83.2	92.4	81.8	108.5	89	95.2	102.9	98.8	100.9	100	98.9	100	102.6	101.7	110.7	116.8	86	86.3	103.6	108.3	100	96.9	106.9	108.2	109.1	119.9	959.8	1065.9	942.9	1251.4	387.4	414.4	1186.1	1139.1	439.3	1153.1	1140.5	435.5	446.8	442.7	482	508.8	992	994.8	451.2	471.7	435.6	422	1232.6	1247.4	1258.1	522.3	High	High	High	High	High	High	High	High	High	High	High	High	High	High	High	High	High	High	High	High	High	High	High	High	High	High	High	High	High	1
FALSE	High	Master Protein	Q05707	Collagen alpha-1(XIV) chain OS=Homo sapiens OX=9606 GN=COL14A1 PE=1 SV=3	0	TRUE	8.36	2	3	7	3	1796	193.4	5.3	18.48	3	cell adhesion;cell organization and biogenesis;developmental processes;other biological processes	extracellular matrix;ER/Golgi;other cell component	extracellular structural activity;other molecular function	Pf00041, Pf00092, Pf01391	7373	ENSG00000187955	COL14A1	B2RU07; hsa:7373; O00260; O00261; O00262; Q05707; Q05708; Q5XJ18; Q96C67; Q9UDF6	Collagen degradation; Assembly of collagen fibrils and other multimeric structures; Collagen chain trimerization		4	0	91.9	126.1	124.3	126.8	115.8	144.6	86.6	93.7	126.6	100	94.3	100	121.1	113.5	116.7	120.7	74.8	98.1	122.2	95.8	121.3	142.5	93.2	105.7	105.2	102	70.6	96.9	95.4	97.4	89.5	111.7	66.5	72	97.8	76.8	72.4	77.3	93.6	87.7	90.2	93.2	57.4	75.3	94.4	74	93.7	110.1	71.5	81.2	80.8	78.8	High	High	High	High	High	High	High	High	High	High	High	High	High	High	High	High	High	High	High	High	High	High	High	High	High	High	High	High	High	1
FALSE	High	Master Protein	Q96D09	G-protein coupled receptor-associated sorting protein 2 OS=Homo sapiens OX=9606 GN=GPRASP2 PE=1 SV=1	0.005	TRUE	3.313	1	1	1	1	838	93.7	5.01	2.41	1	other biological processes	cytosol;nucleus;other cell component	signal transduction activity or receptor binding;other molecular function	Pf04826	100528062; 114928	ENSG00000158301	GPRASP2	D3DXA0; hsa:100528062; hsa:114928; Q8NAB4; Q96D09		Alstrom syndrome	1	0																																																					High	High	High	High	Not Found	Not Found	High	High	Not Found	High	High	Not Found	Not Found	Not Found	Not Found	Not Found	High	High	Not Found	High	High	Not Found	Not Found	Not Found	Not Found	High	High	High	Not Found	1
FALSE	High	Master Protein	O43148	mRNA cap guanine-N7 methyltransferase OS=Homo sapiens OX=9606 GN=RNMT PE=1 SV=1	0	TRUE	135.045	50	24	110	23	476	54.8	6.61	377.42	24	RNA metabolism OR transcription;other metabolic processes;other biological processes	nucleus;other cell component	nucleic acid binding activity;other molecular function	Pf03291	8731	ENSG00000101654	RNMT	B0YJ90; D3DUJ5; hsa:8731; O43148; O94996; Q9UIJ9	RNA Pol II CTD phosphorylation and interaction with CE during HIV infection; mRNA Capping; RNA Pol II CTD phosphorylation and interaction with CE	mRNA processing; 15q25 copy number variation	5	1	96.7	94.4	96.8	101.2	100.7	108.9	100.3	97.9	103.9	100	99.9	100	104.4	100.9	103.7	113.9	89.3	102	107	103.2	107	95.1	101.1	99.2	106.8	105.1	4949.9	4831.2	4952.8	5179.9	5804.1	6277.1	5135.2	5011.3	5988	5119.1	5115.8	5761.9	6017.1	5816	5977.8	6564.5	4572	5222.5	6162.9	5943.4	6164.4	5478.6	5177.7	5078.2	5467.6	6054.7	High	High	High	High	High	High	High	High	High	High	High	High	High	High	High	High	High	High	High	High	High	High	High	High	High	High	High	High	High	1
FALSE	High	Master Protein	P83876	Thioredoxin-like protein 4A OS=Homo sapiens OX=9606 GN=TXNL4A PE=1 SV=1	0	TRUE	49.793	49	8	47	8	142	16.8	5.85	147.29	8	cell cycle OR cell proliferation;cell organization and biogenesis;RNA metabolism OR transcription;other metabolic processes;other biological processes	cytosol;nucleus		Pf02966	10907	ENSG00000141759	TXNL4A	B2RC18; hsa:10907; O14834; P83876	mRNA Splicing - Major Pathway; mRNA Splicing - Minor Pathway	mRNA processing	3	0	89.1	96.5	112.8	83.2	98.8	96.4	97.3	108.9	97	100	101.3	100	99.7	90.1	97	102.2	116.6	95.2	100.7	99	98.4	100.5	89.9	100	98.9	112.9	2183.5	2364.1	2762.4	2037.2	3304.2	3221.5	2383.7	2669	3241.5	2449.9	2482.6	3343.3	3333.7	3012.3	3241.7	3417.9	2857.8	2332.2	3366.4	3308.9	3291.2	3361.2	2203.4	2449.6	2423.4	3775.3	High	High	High	High	High	High	High	High	High	High	High	High	High	High	High	High	High	High	High	High	High	High	High	High	High	High	High	High	High	1
FALSE	High	Master Protein	Q0VDG4	Secernin-3 OS=Homo sapiens OX=9606 GN=SCRN3 PE=1 SV=1	0	TRUE	54.557	35	12	52	11	424	48.5	5.55	146.21	12	protein metabolism		other molecular function	Pf03577	79634	ENSG00000144306	SCRN3	B4DI11; C9JPC1; D3DPE0; hsa:79634; Q0VDG4; Q7L1C5; Q9H5R5			0	0	98.6	98.7	110.8	87.1	106.2	107.9	97.4	105.5	111.7	100	99.2	100	112.1	99	103.8	109.5	106.4	101	107.2	102.2	103.1	101.7	93.8	98.7	96.5	112.3	1462.9	1464.3	1644.8	1292.3	1075.9	1092.8	1446	1565.4	1132.1	1484.3	1472.1	1013.3	1135.9	1003.3	1051.6	1109.2	1579.7	1499.2	1086	1035.4	1044.2	1030.9	1392.7	1465.6	1432.2	1138.3	High	High	High	High	High	High	High	High	High	High	High	High	High	High	High	High	High	High	High	High	High	High	High	High	High	High	High	High	High	1
FALSE	High	Master Protein	Q14681	BTB/POZ domain-containing protein KCTD2 OS=Homo sapiens OX=9606 GN=KCTD2 PE=1 SV=3	0.002	TRUE	4.509	8	1	3	1	263	28.5	5.29	8.57	1	cell organization and biogenesis;protein metabolism;other metabolic processes	other cell component	other molecular function	Pf02214	23510	ENSG00000180901	KCTD2	hsa:23510; Q14681			0	0	85.7	86	110.3	107.3	89	76.9	102.8	95.4	77.1	100	101.8	100	81.1	95.2	80.8	90.3	82.4	95.5	112.6	82	74.3	102.5	92.4	82.5	87.9	78.9	87.9	88.3	113.2	110	121.9	105.4	105.4	97.9	105.6	102.6	104.4	137	111.1	130.4	110.6	123.7	84.5	98	154.3	112.3	101.7	140.4	94.8	84.7	90.2	108.1	High	High	High	High	High	High	High	High	High	High	High	High	High	High	High	High	High	High	High	High	High	High	High	High	High	High	High	High	High	1
FALSE	High	Master Protein	Q13107	Ubiquitin carboxyl-terminal hydrolase 4 OS=Homo sapiens OX=9606 GN=USP4 PE=1 SV=3	0	TRUE	17.495	5	4	9	2	963	108.5	5.71	31.47	4	cell organization and biogenesis;protein metabolism;RNA metabolism OR transcription;other metabolic processes;other biological processes	plasma membrane;other membranes;cytosol;nucleus;other cytoplasmic organelle;other cell component	signal transduction activity or receptor binding;other molecular function	Pf00443, Pf06337, Pf14836	7375	ENSG00000114316	USP4	A8K6Y0; C9IY91; hsa:7375; O43452; O43453; Q08AK8; Q13107	Ub-specific processing proteases; Regulation of TNFR1 signaling; TNFR1-induced NF-kappa-B signaling pathway; TNFR1-induced proapoptotic signaling		4	0					71	61.1			71.6			100	72.6	99.7	64.9	80.5			114.7	73.7	98.9	111.8				52.5					39.2	33.7			39.6			55.2	40.1	55.1	35.9	44.4			63.4	40.7	54.6	61.7				29	High	High	High	High	High	High	High	High	High	High	High	High	High	High	High	High	High	High	High	High	High	High	High	High	High	High	High	High	High	1
FALSE	High	Master Protein	O94788	Retinal dehydrogenase 2 OS=Homo sapiens OX=9606 GN=ALDH1A2 PE=1 SV=3	0	TRUE	116.07	43	17	95	14	518	56.7	6.05	366	17	cell cycle OR cell proliferation;cell organization and biogenesis;other metabolic processes;developmental processes;signal transduction;other biological processes	cytosol;other cell component	other molecular function	Pf00171	8854	ENSG00000128918	ALDH1A2	B3KY52; B4DZR2; F5H2Y9; H0YM00; hsa:8854; O94788; Q2PJS6; Q8NHQ4; Q9UBR8; Q9UFY0	RA biosynthesis pathway	Ethanol effects on histone modifications; 22q11.2 copy number variation syndrome; Nephrogenesis; Markers of kidney cell lineage; Vitamin A and carotenoid metabolism	6	0	94.6	105.1	93.5	102.5	105.2	106.3	95	95.8	107.3	100	99.8	100	101.5	97.1	104.4	104.6	72.7	99.9	106.4	102.4	106.2	100.8	95.7	98.3	107	96.6	2348.1	2609.4	2320.5	2545.5	3054.2	3085.9	2358.6	2378.6	3115.5	2482.5	2477.2	2902.8	2947.7	2819.8	3031.9	3037.6	1806	2480	3088.5	2971.7	3083.8	2927.1	2374.7	2439.5	2656.3	2805.3	High	High	High	High	High	High	High	High	High	High	High	High	High	High	High	High	High	High	High	High	High	High	High	High	High	High	High	High	High	1
FALSE	High	Master Protein	O43159	Ribosomal RNA-processing protein 8 OS=Homo sapiens OX=9606 GN=RRP8 PE=1 SV=2	0	TRUE	39.179	23	8	15	8	456	50.7	9.42	64.56	8	cell organization and biogenesis;RNA metabolism OR transcription;other metabolic processes;stress response;signal transduction;other biological processes	plasma membrane;other membranes;cytosol;nucleus;other cell component	other molecular function	Pf05148	23378	ENSG00000132275	RRP8	hsa:23378; O43159; Q7KZ78; Q9BVM6	SIRT1 negatively regulates rRNA expression		1	0	85.9	86.6	79.5	91.4	108.4	116.2	100.4	91.1	116.2	100	86.1	100	97.1	126.3	116.3	103.6	136.5	82	96.6	93.3	83.9	85.9	106.6	89	75.5	106.7	326.7	329.4	302.3	347.6	420.9	451.2	381.8	346.4	451.4	380.3	327.6	388.4	377.2	490.7	451.9	402.5	519.1	311.8	375.2	362.2	325.8	333.8	405.4	338.3	287.3	414.4	High	High	High	High	High	High	High	High	High	High	High	High	High	High	High	High	High	High	High	High	High	High	High	High	High	High	High	High	High	1
FALSE	High	Master Protein	Q08170	Serine/arginine-rich splicing factor 4 OS=Homo sapiens OX=9606 GN=SRSF4 PE=1 SV=2	0	TRUE	105.364	31	19	154	14	494	56.6	11.52	489.87	19	RNA metabolism OR transcription;other metabolic processes;other biological processes	nucleus	nucleic acid binding activity	Pf00076	6429	ENSG00000116350	SRSF4	hsa:6429; Q08170; Q5VXP1; Q9BUA4; Q9UEB5	mRNA Splicing - Major Pathway; Transport of Mature mRNA derived from an Intron-Containing Transcript; mRNA 3'-end processing; RNA Polymerase II Transcription Termination	mRNA processing	6	5	119.2	102.4	113.5	90.6	93.2	102.2	99.2	103.9	93.6	100	99.4	100	103.4	102.2	95	89.7	128.9	107.1	99.2	105.3	103.2	92.7	98.8	102.9	94.6	93.4	9598.5	8240.5	9133.9	7289.7	6529.7	7159.1	7982.7	8362.9	6559.7	8050.4	8002.7	7005.6	7246.7	7163	6656.3	6284.8	10376.3	8618	6952.2	7376.3	7229.1	6496.7	7955.9	8286.1	7618.5	6542	High	High	High	High	High	High	High	High	High	High	High	High	High	High	High	High	High	High	High	High	High	High	High	High	High	High	High	High	High	1
FALSE	High	Master Protein	O60669	Monocarboxylate transporter 2 OS=Homo sapiens OX=9606 GN=SLC16A7 PE=1 SV=2	0.001	TRUE	4.934	2	1	1	1	478	52.2	9.31	2.59	1	transport	plasma membrane;other membranes;cytosol;nucleus;other cell component	transporter activity;other molecular function		9194	ENSG00000118596	SLC16A7	hsa:9194; O60669; Q8NEM3; Q9UPB3	Proton-coupled monocarboxylate transport	Male infertility	2	0																																																					High	High	High	High	Not Found	Not Found	High	High	Not Found	High	High	Not Found	Not Found	Not Found	Not Found	Not Found	High	High	Not Found	High	High	Not Found	Not Found	Not Found	Not Found	High	High	High	Not Found	1
FALSE	High	Master Protein	P23284	Peptidyl-prolyl cis-trans isomerase B OS=Homo sapiens OX=9606 GN=PPIB PE=1 SV=2	0	TRUE	179.379	71	27	267	26	216	23.7	9.41	834.66	27	protein metabolism;other metabolic processes;developmental processes;other biological processes	cytosol;ER/Golgi;nucleus;other cell component	other molecular function	Pf00160	5479	ENSG00000166794	PPIB	A8K534; hsa:5479; P23284; Q6IBH5; Q9BVK5	Collagen biosynthesis and modifying enzymes; SARS-CoV-1 activates/modulates innate immune responses	Prolactin signaling pathway; Type I collagen synthesis in the context of osteogenesis imperfecta	4	1	94.7	102.1	107.9	81.6	103.2	105.9	100.9	101.7	105.5	100	100.7	100	106.9	96	98.5	112.3	135.5	99.3	98.7	99.4	104.1	94.3	89.3	96.4	93.5	103.4	16831.9	18129.8	19170.3	14487.8	17793.8	18261	17918.6	18064.2	18196.3	17765.5	17892.1	17247.7	18437.2	16562.7	16987.5	19376.8	24072.9	17641.7	17022.2	17137.8	17956.6	16272.7	15870.2	17121.3	16606.5	17831	High	High	High	High	High	High	High	High	High	High	High	High	High	High	High	High	High	High	High	High	High	High	High	High	High	High	High	High	High	1
FALSE	High	Master Protein	Q5TC12	ATP synthase mitochondrial F1 complex assembly factor 1 OS=Homo sapiens OX=9606 GN=ATPAF1 PE=1 SV=1	0	TRUE	68.982	33	12	54	12	328	36.4	7.96	165.75	12	cell organization and biogenesis	mitochondrion		Pf06644	64756	ENSG00000123472	ATPAF1	B1AQW7; B7Z7D6; B7Z7I6; hsa:64756; Q5TC12; Q9H6E3		7q11.23 copy number variation syndrome	1	0	92	87.2	106.4	110	91.7	98.7	92.4	97.9	103.1	100	100.9	100	100.7	99.6	99.6	105.1	126.6	87.4	106.5	97.6	107.1	97.8	95.5	90.8	101.8	116.6	1842.9	1748.3	2132.2	2203.9	2320.8	2499.1	1850.9	1961.8	2610.9	2003.8	2021	2532	2548.8	2520.9	2522.9	2661.6	2536.7	1750.8	2696.1	2472.2	2712.6	2477	1913.6	1819.8	2039.5	2952	High	High	High	High	High	High	High	High	High	High	High	High	High	High	High	High	High	High	High	High	High	High	High	High	High	High	High	High	High	1
FALSE	High	Master Protein	Q9H1Z4	WD repeat-containing protein 13 OS=Homo sapiens OX=9606 GN=WDR13 PE=1 SV=3	0	TRUE	29.699	20	6	13	6	485	53.7	9.23	51.54	6	other biological processes	plasma membrane;other membranes;cytoskeleton;nucleus	other molecular function	Pf00400	64743	ENSG00000101940	WDR13	hsa:64743; Q06DW8; Q06DX0; Q06DX1; Q9BUL7; Q9H1Z4; Q9NWW4			0	0	100	111.5	101	114.4	104.1	107.5	94.5	108.4	106.4	100	107.7	100	100.7	109.5	110.2	101.9	118.4	98	100.6	105	103.2	97.8	113.4	102.8	100	114.1	224.2	250	226.5	256.4	299	309	211.9	243	305.7	224.2	241.5	287.3	289.4	314.7	316.7	292.7	265.4	219.7	288.9	301.6	296.6	280.9	254.2	230.4	224.3	327.7	High	High	High	High	High	High	High	High	High	High	High	High	High	High	High	High	High	High	High	High	High	High	High	High	High	High	High	High	High	1
FALSE	High	Master Protein	P01112	GTPase HRas OS=Homo sapiens OX=9606 GN=HRAS PE=1 SV=1	0	TRUE	58.158	47	7	34	1	189	21.3	5.31	133.68	7	cell cycle OR cell proliferation;other metabolic processes;stress response;transport;developmental processes;signal transduction;other biological processes	plasma membrane;other membranes;cytosol;ER/Golgi;nucleus;other cell component	other molecular function	Pf00071	3265	ENSG00000174775; ENSG00000276536	HRAS	B5BUA0; hsa:3265; P01112; Q14080; Q6FHV9; Q9BR65; Q9UCE2	FCERI mediated MAPK activation; Regulation of RAS by GAPs; Signaling by BRAF and RAF1 fusions; EPHB-mediated forward signaling; Signaling by SCF-KIT; Downstream signal transduction; Tie2 Signaling; DAP12 signaling; Signaling by phosphorylated juxtamembrane, extracellular and kinase domain KIT mutants; Signaling by PDGFRA transmembrane, juxtamembrane and kinase domain mutants; Signaling by PDGFRA extracellular domain mutants; SHC1 events in ERBB2 signaling; SHC1 events in ERBB4 signaling; GRB2 events in ERBB2 signaling; Signaling by ERBB2 KD Mutants; Signaling by ERBB2 TMD/JMD mutants; RAF activation; Ras activation upon Ca2+ influx through NMDA receptor; GRB2 events in EGFR signaling; SHC1 events in EGFR signaling; NCAM signaling for neurite out-growth; Signaling by FGFR1 in disease; p38MAPK events; SHC-mediated cascade:FGFR1; FRS-mediated FGFR1 signaling; SHC-mediated cascade:FGFR2; FRS-mediated FGFR2 signaling; Signaling by FGFR2 in disease; VEGFR2 mediated cell proliferation; Estrogen-stimulated signaling through PRKCZ; SHC-mediated cascade:FGFR3; FRS-mediated FGFR3 signaling; FRS-mediated FGFR4 signaling; SHC-mediated cascade:FGFR4; Signaling by FGFR3 in disease; Activated NTRK2 signals through FRS2 and FRS3; RAS processing; Signaling by moderate kinase activity BRAF mutants; Paradoxical activation of RAF signaling by kinase inactive BRAF; Erythropoietin activates RAS; Signaling downstream of RAS mutants; Signaling by RAF1 mutants; CD209 (DC-SIGN) signaling; Activation of RAS in B cells; Constitutive Signaling by Ligand-Responsive EGFR Cancer Variants; EGFR Transactivation by Gastrin; Constitutive Signaling by EGFRvIII; Signaling by ERBB2 ECD mutants; SOS-mediated signalling; SHC-related events triggered by IGF1R; Signaling by FGFR4 in disease; MAP2K and MAPK activation; Negative regulation of MAPK pathway; Signaling by high-kinase activity BRAF mutants; RAS signaling downstream of NF1 loss-of-function variants; Insulin receptor signalling cascade; PTK6 Regulates RHO GTPases, RAS GTPase and MAP kinases; MET activates RAS signaling; Activated NTRK2 signals through RAS; Activated NTRK3 signals through RAS; Constitutive Signaling by Overexpressed ERBB2; Signaling by FLT3 fusion proteins; Signaling by FLT3 ITD and TKD mutants; Signaling by RAS GAP mutants; Signaling by RAS GTPase mutants	Integrin-mediated cell adhesion; Thyroid stimulating hormone (TSH) signaling pathway; Leptin signaling pathway; Prolactin signaling pathway; Alzheimer's disease and miRNA effects; Glioblastoma signaling pathways; Androgen receptor network in prostate cancer; RalA downstream regulated genes; B cell receptor signaling pathway; TNF-alpha signaling pathway; Interleukin-11 signaling pathway; Oncostatin M signaling pathway; Brain-derived neurotrophic factor (BDNF) signaling pathway; Alpha 6 beta 4 signaling pathway; PDGF pathway; Aryl hydrocarbon receptor pathway; Bladder cancer; IL-3 signaling pathway; Extracellular vesicle-mediated signaling in recipient cells; Kit receptor signaling pathway; Focal adhesion; Hepatocyte growth factor receptor signaling; RAC1/PAK1/p38/MMP2 pathway; G protein signaling pathways; Pathways affected in adenoid cystic carcinoma; BDNF-TrkB signaling; MAPK signaling pathway; PI3K-AKT-mTOR signaling pathway and therapeutic opportunities in prostate cancer; ERK pathway in Huntington's disease; VEGFA-VEGFR2 signaling; Angiopoietin-like protein 8 regulatory pathway; Chemokine signaling pathway; Embryonic stem cell pluripotency pathways; Focal adhesion: PI3K-Akt-mTOR-signaling pathway; PDGFR-beta pathway; p38 MAPK signaling pathway; Endometrial cancer; PI3K-Akt signaling pathway; MET in type 1 papillary renal cell carcinoma; MAPK cascade; Ras signaling; Epithelial to mesenchymal transition in colorectal cancer; Non-small cell lung cancer; Breast cancer pathway; Inhibition of exosome biogenesis and secretion by Manumycin A in CRPC cells; Thermogenesis; Non-genomic actions of 1,25 dihydroxyvitamin D3; EGF/EGFR signaling pathway; Relationship between inflammation, COX-2 and EGFR; Envelope proteins and their potential roles in EDMD physiopathology; Synaptic signaling pathways associated with autism spectrum disorder; Hippo-Merlin signaling dysregulation; Gastrin signaling pathway; Hepatitis B infection; Head and neck squamous cell carcinoma; Melanoma; Thyroid hormones production and peripheral downstream signaling effects; EGFR tyrosine kinase inhibitor resistance; Insulin signaling; TGF-beta receptor signaling in skeletal dysplasias; Kisspeptin/kisspeptin receptor system in the ovary; IL-2 signaling pathway; Pleural mesothelioma; Alzheimer's disease; Lipid metabolism in senescent cells; Acute myeloid leukemia; JAK-STAT signaling in the regulation of beta cells; TGF-beta receptor signaling; ErbB signaling pathway; T-cell receptor signaling pathway; DNA damage response (only ATM dependent); Serotonin receptor 2 and ELK-SRF/GATA4 signaling	140	1	97.3	88.7	100	94.6	96.5	108.9	95.5	91.1	96.4	100	90	100	93.3	93.9	115.4	107.2	41.8	81.5	99.8	107	98.3	84.9	117	108.6	91.1	93.9	98.2	89.5	100.9	95.5	119.1	134.4	96.4	91.9	119	100.9	90.8	123.4	115.1	115.9	142.4	132.4	42.2	82.2	123.2	132.1	121.4	104.8	118	109.6	91.9	115.9	Not Found	Not Found	Not Found	Not Found	High	High	Not Found	Not Found	High	Not Found	Not Found	High	High	High	High	High	Not Found	Not Found	High	Not Found	Not Found	High	High	High	High	Not Found	Not Found	Not Found	High	1
FALSE	High	Master Protein	Q15125	3-beta-hydroxysteroid-Delta(8),Delta(7)-isomerase OS=Homo sapiens OX=9606 GN=EBP PE=1 SV=3	0.001	TRUE	5.441	7	1	3	1	230	26.3	7.9	12.88	1	other metabolic processes;developmental processes;other biological processes	other membranes;ER/Golgi;nucleus;other cell component	other molecular function	Pf05241	10682	ENSG00000147155	EBP	hsa:10682; Q15125; Q6FGL3; Q6IBI9	Cholesterol biosynthesis via desmosterol; Cholesterol biosynthesis via lathosterol	Cholesterol metabolism with Bloch and Kandutsch-Russell pathways; Cholesterol biosynthesis with skeletal dysplasias; Cholesterol synthesis disorders; Cholesterol metabolism; Cholesterol biosynthesis pathway in hepatocytes; Enterocyte cholesterol metabolism	8	0																																																					High	High	High	High	High	High	High	High	High	High	High	High	High	High	High	High	High	High	High	High	High	High	High	High	High	High	High	High	High	1	Met-loss+Acetyl [N-Term]
FALSE	High	Master Protein	O95613	Pericentrin OS=Homo sapiens OX=9606 GN=PCNT PE=1 SV=4	0	TRUE	35.236	3	10	19	10	3336	377.8	5.55	47.23	10	cell cycle OR cell proliferation;cell organization and biogenesis;signal transduction;other biological processes	cytosol;cytoskeleton	other molecular function	Pf10495	5116	ENSG00000160299	PCNT	hsa:5116; O43152; O95613; Q7Z7C9	Late endosomal microautophagy; Recruitment of NuMA to mitotic centrosomes; Aggrephagy; Regulation of PLK1 Activity at G2/M Transition; Loss of Nlp from mitotic centrosomes; Recruitment of mitotic centrosome proteins and complexes; Anchoring of the basal body to the plasma membrane; AURKA Activation by TPX2; Chaperone Mediated Autophagy		10	0	98.3	87.6	79.1	102.5	89.7	91.1	87.3	84	85.9	100	93.8	100	80.8	112.2	95.4	75.7	94.4	105.2	107.5	104	122.1	108.9	106.6	97.1	97.8	99.9	309	275.3	248.6	322.3	135.4	137.5	274.6	264.2	129.7	314.4	295	151	122	169.4	144	114.4	296.8	330.7	162.3	157.1	184.3	164.4	335.3	305.3	307.7	150.8	High	High	High	High	High	High	High	High	High	High	High	High	High	High	High	High	High	High	High	High	High	High	High	High	High	High	High	High	High	1
FALSE	High	Master Protein	Q9P289	Serine/threonine-protein kinase 26 OS=Homo sapiens OX=9606 GN=STK26 PE=1 SV=2	0	TRUE	79.698	36	15	77	6	416	46.5	5.29	217.35	15	cell organization and biogenesis;protein metabolism;other metabolic processes;stress response;signal transduction;other biological processes	plasma membrane;other membranes;cytosol;ER/Golgi;other cell component	kinase activity;other molecular function	Pf00069, Pf20929	51765	ENSG00000134602	STK26	B2RAU2; hsa:51765; Q3ZB77; Q8NC04; Q9BXC3; Q9BXC4; Q9P289	Apoptotic cleavage of cellular proteins		1	8	94.3	93.8	94.6	94.9	99	100.5	100.8	100.7	100.1	100	101.1	100	101.5	96.8	97.9	105.6	102	102.5	95	98.6	103	100.6	100.6	96.8	96.7	106.7	3827.9	3809	3841.7	3851.4	5018.4	5094.9	4092.7	4088.4	5075.6	4060.5	4104.1	5068.5	5144.8	4905.6	4964.2	5351.4	4142.1	4160.4	4815	4998.3	5221.7	5100.8	4085.9	3930.6	3924.6	5405.7	High	High	High	High	High	High	High	High	High	High	High	High	High	High	High	High	High	High	High	High	High	High	High	High	High	High	High	High	High	1
FALSE	High	Master Protein	Q14161	ARF GTPase-activating protein GIT2 OS=Homo sapiens OX=9606 GN=GIT2 PE=1 SV=2	0	TRUE	17.021	6	5	11	2	759	84.5	7.23	28.01	5	transport;developmental processes;other biological processes	nucleus;other cell component	enzyme regulator activity;other molecular function	Pf00023, Pf01412, Pf08518, Pf12205, Pf16559	9815	ENSG00000139436	GIT2	hsa:9815; Q14161; Q86U59; Q96CI2; Q9BV91; Q9Y5V2	CDC42 GTPase cycle; RAC1 GTPase cycle; RHOQ GTPase cycle; RAC2 GTPase cycle; RAC3 GTPase cycle; RHOJ GTPase cycle; RHOV GTPase cycle; RHOU GTPase cycle	Integrin-mediated cell adhesion	9	0					76.1	85.3			96			100	100.1	90.1	88.1	76.3			124.5	107.8	105.2	112.7				129.9					19.9	22.3			25.1			26.2	26.2	23.6	23	19.9			32.6	28.2	27.5	29.5				34	High	High	High	High	High	High	High	High	High	High	High	High	High	High	High	High	High	High	High	High	High	High	High	High	High	High	High	High	High	1
FALSE	High	Master Protein	Q9UHX1	Poly(U)-binding-splicing factor PUF60 OS=Homo sapiens OX=9606 GN=PUF60 PE=1 SV=1	0	TRUE	198.725	45	26	208	26	559	59.8	5.29	764.8	26	cell organization and biogenesis;RNA metabolism OR transcription;other metabolic processes;other biological processes	nucleus;other cell component	nucleic acid binding activity;other molecular function	Pf00076	22827	ENSG00000179950	PUF60	A8K8K8; hsa:22827; Q969E7; Q96D94; Q96H63; Q99628; Q9NZA0; Q9UHX1; Q9UJY7	mRNA Splicing - Major Pathway		1	0	98.9	99.9	108	93.5	101.2	101.2	100.6	102.4	104.6	100	98.8	100	99.8	101.4	99.2	97.3	96.4	100.9	98.2	95.3	95.4	98.1	95.8	96.9	97.6	96	11767.2	11888.4	12846	11121.6	11823.3	11824	11970.9	12175.7	12223.4	11894.6	11746.9	11681.7	11656.8	11843.3	11583.7	11364.9	11468.5	11995.9	11476.4	11127.3	11139.2	11460.5	11394	11527.3	11614.9	11215.7	High	High	High	High	High	High	High	High	High	High	High	High	High	High	High	High	High	High	High	High	High	High	High	High	High	High	High	High	High	1
FALSE	High	Master Protein	P08754	Guanine nucleotide-binding protein G(i) subunit alpha-3 OS=Homo sapiens OX=9606 GN=GNAI3 PE=1 SV=3	0	TRUE	78.027	37	11	87	7	354	40.5	5.69	302.64	11	cell cycle OR cell proliferation;other metabolic processes;signal transduction;other biological processes	plasma membrane;other membranes;cytoskeleton;ER/Golgi;nucleus;other cell component	signal transduction activity or receptor binding;other molecular function	Pf00503	2773	ENSG00000065135	GNAI3	hsa:2773; P08754; P17539; Q5TZX1	G alpha (i) signalling events; G alpha (z) signalling events; Adenylate cyclase inhibitory pathway; ADP signalling through P2Y purinoceptor 12; G alpha (s) signalling events; Extra-nuclear estrogen signaling; GPER1 signaling; ADORA2B mediated anti-inflammatory cytokines production	Thyroid stimulating hormone (TSH) signaling pathway; S1P receptor signal transduction; Complement system; G protein signaling pathways; Chemokine signaling pathway; Hippo signaling regulation pathways; Purinergic signaling; Calcium regulation in cardiac cells; 5q35 copy number variation; Serotonin HTR1 group and FOS pathway	18	0	113.3	106.3	121.5	75.3	99.8	108.4	106.6	110.5	96.7	100	106.1	100	90.4	112.3	98.5	96.4	111.5	95.8	103	101.8	89.6	110.5	107.9	108.2	84	93.5	686.4	643.9	736.4	456.4	299.8	325.8	645.7	669.7	290.6	605.9	643.1	300.6	271.7	337.4	295.9	289.7	675.8	580.5	309.7	306.1	269.2	332.2	653.8	655.6	508.7	281.1	High	High	High	High	High	High	High	High	High	High	High	High	High	High	High	High	High	High	High	High	High	High	High	High	High	High	High	High	High	1
FALSE	High	Master Protein	P25054	Adenomatous polyposis coli protein OS=Homo sapiens OX=9606 GN=APC PE=1 SV=2	0	TRUE	23.585	2	5	11	5	2843	311.5	7.8	31.86	5	cell adhesion;cell-cell signaling;cell cycle OR cell proliferation;cell organization and biogenesis;protein metabolism;other metabolic processes;stress response;developmental processes;signal transduction;other biological processes	plasma membrane;other membranes;cytosol;cytoskeleton;ER/Golgi;nucleus;other cell component	enzyme regulator activity;cytoskeletal activity;other molecular function	Pf00514, Pf05923, Pf05924, Pf05937, Pf05956, Pf05972, Pf11414, Pf16629, Pf16630, Pf16633, Pf16634, Pf16635, Pf16636, Pf16689, Pf18797	324	ENSG00000134982	APC	B7Z2B6; D3DT03; hsa:324; P25054; Q15162; Q15163; Q93042	Deactivation of the beta-catenin transactivating complex; Disassembly of the destruction complex and recruitment of AXIN to the membrane; Beta-catenin phosphorylation cascade; Signaling by GSK3beta mutants; CTNNB1 S33 mutants aren't phosphorylated; CTNNB1 S37 mutants aren't phosphorylated; CTNNB1 S45 mutants aren't phosphorylated; CTNNB1 T41 mutants aren't phosphorylated; APC truncation mutants have impaired AXIN binding; AXIN missense mutants destabilize the destruction complex; Truncations of AMER1 destabilize the destruction complex; Ovarian tumor domain proteases; Apoptotic cleavage of cellular proteins; APC truncation mutants are not K63 polyubiquitinated	Microtubule cytoskeleton regulation; Alzheimer's disease and miRNA effects; Gastric cancer network 1; Brain-derived neurotrophic factor (BDNF) signaling pathway; Endoderm differentiation; Extracellular vesicle-mediated signaling in recipient cells; Copper homeostasis; Wnt signaling pathway; Wnt/beta-catenin signaling pathway in leukemia; Regulation of Wnt / B-catenin signaling by small molecule compounds; Physico-chemical features and toxicity-associated pathways; Embryonic stem cell pluripotency pathways; Wnt signaling pathway and pluripotency; Endometrial cancer; Chromosomal and microsatellite instability in colorectal cancer ; Regulation of sister chromatid separation at the metaphase-anaphase transition; lncRNA in canonical Wnt signaling and colorectal cancer; Breast cancer pathway; Wnt signaling; ncRNAs involved in Wnt signaling in hepatocellular carcinoma; Ciliary landscape; Influence of laminopathies on Wnt signaling; Overlap between signal transduction pathways contributing to LMNA laminopathies; Pleural mesothelioma; Regulation of actin cytoskeleton; Cohesin complex - Cornelia de Lange syndrome; Alzheimer's disease; 2q21.1 copy number variation syndrome; HDAC6 interactions in the central nervous system; DNA damage response (only ATM dependent)	45	0	91.8	91.8	83.1	95.3	113.5	98.8	93.1	85.3	103.3	100	95.5	100	127.8	129.4	105.9	101.7	98.5	104.3	120.6	131.8	124.7	139.9	102.9	103.8	94.4	119.8	224.9	224.8	203.5	233.5	26.8	23.3	228	208.8	24.4	244.9	233.8	23.6	30.2	30.6	25	24	241.3	255.3	28.5	31.1	29.4	33	251.9	254.2	231.1	28.3	High	High	High	High	High	High	High	High	High	High	High	High	High	High	High	High	High	High	High	High	High	High	High	High	High	High	High	High	High	1
FALSE	High	Master Protein	Q9UNA1	Rho GTPase-activating protein 26 OS=Homo sapiens OX=9606 GN=ARHGAP26 PE=1 SV=1	0.004	TRUE	3.434	1	1	1	1	814	92.2	6.64	2.82	1	cell organization and biogenesis;developmental processes;signal transduction;other biological processes	other membranes;cytosol;cytoskeleton;other cytoplasmic organelle;other cell component	enzyme regulator activity;other molecular function	Pf00169, Pf00620, Pf14604, Pf16746	23092	ENSG00000145819	ARHGAP26	hsa:23092; O75117; Q5D035; Q9BYS6; Q9BYS7; Q9UJ00; Q9UNA1	CDC42 GTPase cycle; RAC1 GTPase cycle; RHOQ GTPase cycle; RAC2 GTPase cycle; RAC3 GTPase cycle; RHOJ GTPase cycle; RHOD GTPase cycle; RHOC GTPase cycle; RHOA GTPase cycle; RHOB GTPase cycle		10	0					105.7	106.8			88.6			100	92.9	116.7	107.1	95			98.4	90.2	86.9	93.2				104.4					59.5	60.1			49.9			56.3	52.3	65.6	60.3	53.4			55.4	50.7	48.9	52.4				58.8	Not Found	Not Found	Not Found	Not Found	High	High	Not Found	Not Found	High	Not Found	Not Found	High	High	High	High	High	Not Found	Not Found	High	Not Found	Not Found	High	High	High	High	Not Found	Not Found	Not Found	High	1
FALSE	High	Master Protein	Q96E14	RecQ-mediated genome instability protein 2 OS=Homo sapiens OX=9606 GN=RMI2 PE=1 SV=2	0.003	TRUE	4.147	16	2	4	2	147	15.9	7.9	6.28	2	cell organization and biogenesis;DNA metabolism;other metabolic processes;stress response;other biological processes	cytosol;nucleus;other cell component	nucleic acid binding activity	Pf16100	116028	ENSG00000175643	RMI2	B3KVZ6; hsa:116028; Q49AE2; Q8TBL0; Q96E14	Resolution of D-loop Structures through Holliday Junction Intermediates; Regulation of TP53 Activity through Phosphorylation; Processing of DNA double-strand break ends; Presynaptic phase of homologous DNA pairing and strand exchange; G2/M DNA damage checkpoint; Resolution of D-loop Structures through Synthesis-Dependent Strand Annealing (SDSA); Defective homologous recombination repair (HRR) due to BRCA1 loss of function; Defective HDR through Homologous Recombination Repair (HRR) due to PALB2 loss of BRCA1 binding function; Defective HDR through Homologous Recombination Repair (HRR) due to PALB2 loss of BRCA2/RAD51/RAD51C binding function; Impaired BRCA2 binding to PALB2; HDR through Single Strand Annealing (SSA); Impaired BRCA2 binding to RAD51		14	0																																																					High	High	High	High	High	High	High	High	High	High	High	High	High	High	High	High	High	High	High	High	High	High	High	High	High	High	High	High	High	1
FALSE	High	Master Protein	Q08426	Peroxisomal bifunctional enzyme OS=Homo sapiens OX=9606 GN=EHHADH PE=1 SV=3	0	TRUE	15.47	7	4	8	4	723	79.4	9.14	23.96	4	other metabolic processes	cytosol;other cytoplasmic organelle	other molecular function	Pf00378, Pf00725, Pf02737	1962	ENSG00000113790	EHHADH	A8K6Y3; B4DWG3; D3DNU0; hsa:1962; Q08426; Q58EZ5	Peroxisomal protein import; Beta-oxidation of very long chain fatty acids	Constitutive androstane receptor pathway; PPAR-alpha pathway; Nuclear receptors meta-pathway; Mitochondrial long chain fatty acid beta-oxidation; Valproic acid pathway; Amino acid metabolism; PPAR signaling pathway; Eicosanoid metabolism via cyclooxygenases (COX); Eicosanoid metabolism via lipooxygenases (LOX); Mitochondrial fatty acid oxidation disorders	12	0	151.2	124.3	122.7	680.3	88	86.2	106.5	83.4	97.7	100	137.7	100	88.3	106.8	98.1	101.4	176.1	108.2	105.7	87.3	94.2	92.2	138.4	137.9	178.3	95.1	37.7	31	30.6	169.7	509.9	499.7	26.6	20.8	565.9	24.9	34.4	579.5	511.8	619.1	568.4	587.5	43.9	27	612.6	506.2	546.1	534.2	34.5	34.4	44.5	551.1	High	High	High	High	High	High	High	High	High	High	High	High	High	High	High	High	High	High	High	High	High	High	High	High	High	High	High	High	High	1
FALSE	High	Master Protein	Q01831	DNA repair protein complementing XP-C cells OS=Homo sapiens OX=9606 GN=XPC PE=1 SV=4	0	TRUE	21.462	8	6	14	6	940	105.9	8.9	46.79	6	cell cycle OR cell proliferation;DNA metabolism;other metabolic processes;stress response;signal transduction;other biological processes	plasma membrane;other membranes;cytosol;mitochondrion;nucleus;other cell component	nucleic acid binding activity;other molecular function	Pf03835, Pf10403, Pf10404, Pf10405	7508	ENSG00000154767	XPC	B4DIP3; E9PB96; E9PH69; hsa:7508; Q01831; Q53GT7; Q96AX0	SUMOylation of DNA damage response and repair proteins; Formation of Incision Complex in GG-NER; DNA Damage Recognition in GG-NER	Male infertility; Nucleotide excision repair; DNA repair pathways, full network; p53 transcriptional gene network; Nucleotide excision repair in xeroderma pigmentosum	8	0	84.8	83.3	93	82.8	84.2	87.8	96.6	88.5	95.6	100	91.7	100	95	111.7	103	104.2	114.2	93.1	100.2	112.2	102.4	119.4	108.1	106.9	97.4	101.1	643.2	631.4	705	627.5	480.6	501	732.8	671.3	545.7	758.2	695.3	570.9	542.3	637.6	587.9	595.1	866.1	706	571.8	640.3	584.9	681.9	819.8	810.6	738.1	576.9	High	High	High	High	High	High	High	High	High	High	High	High	High	High	High	High	High	High	High	High	High	High	High	High	High	High	High	High	High	1
FALSE	High	Master Protein	P83881	Large ribosomal subunit protein eL42 OS=Homo sapiens OX=9606 GN=RPL36A PE=1 SV=2	0	TRUE	31.739	43	8	50	3	106	12.4	10.58	121.98	8	protein metabolism;other metabolic processes	plasma membrane;other membranes;cytosol;ER/Golgi;translational apparatus	other molecular function	Pf00935	6173	ENSG00000241343	RPL36A	hsa:6173; P09896; P10661; P83881; Q08ES5; Q5J9I6	Regulation of expression of SLITs and ROBOs; L13a-mediated translational silencing of Ceruloplasmin expression; Formation of a pool of free 40S subunits; GTP hydrolysis and joining of the 60S ribosomal subunit; Major pathway of rRNA processing in the nucleolus and cytosol; Nonsense Mediated Decay (NMD) enhanced by the Exon Junction Complex (EJC); SRP-dependent cotranslational protein targeting to membrane; Viral mRNA Translation; Response of EIF2AK4 (GCN2) to amino acid deficiency; Peptide chain elongation; Selenocysteine synthesis; Eukaryotic Translation Termination; Nonsense Mediated Decay (NMD) independent of the Exon Junction Complex (EJC)	Cytoplasmic ribosomal proteins	14	4	78.3	100.3	81.6	78.3	86.6	96.6	101.7	100.9	98	100	102.3	100	99.6	147	110.9	87.4	174.3	90.5	79	102.6	88.7	77.5	149.4	98.8	87	137.2	1844.7	2362.6	1920.9	1843.9	1541.6	1718.8	2394.3	2376.1	1744.7	2354.6	2407.6	1779.6	1773	2615.2	1974.4	1556.1	4104.8	2131.5	1405	1825.5	1579.2	1379	3518.2	2326.7	2048.5	2440.7	High	High	High	High	High	High	High	High	High	High	High	High	High	High	High	High	High	High	High	High	High	High	High	High	High	High	High	High	High	1
FALSE	High	Master Protein	O43933	Peroxisomal ATPase PEX1 OS=Homo sapiens OX=9606 GN=PEX1 PE=1 SV=1	0	TRUE	6.198	1	1	1	1	1283	142.8	6.33	5.36	1	cell organization and biogenesis;other metabolic processes;transport;other biological processes	other membranes;cytosol;other cytoplasmic organelle;other cell component	transporter activity;other molecular function	Pf00004, Pf09262, Pf09263, Pf17862	5189	ENSG00000127980	PEX1	A4D1G3; A8KA90; B4DIM7; E9PE75; hsa:5189; O43933; Q96S71; Q96S72; Q96S73; Q99994	Peroxisomal protein import		1	0					76.1	60.5			52			100	75.1	82.4	73.6	64.3			54.2	56.4	53.7	58				178.8					24.8	19.7			17			32.6	24.5	26.9	24	21			17.7	18.4	17.5	18.9				58.3	Not Found	Not Found	Not Found	Not Found	High	High	Not Found	Not Found	High	Not Found	Not Found	High	High	High	High	High	Not Found	Not Found	High	Not Found	Not Found	High	High	High	High	Not Found	Not Found	Not Found	High	1
FALSE	High	Master Protein	Q5BJD5	Transmembrane protein 41B OS=Homo sapiens OX=9606 GN=TMEM41B PE=1 SV=1	0.001	TRUE	5.031	7	1	2	1	291	32.5	9.58	6.04	1	cell organization and biogenesis;other metabolic processes;transport;developmental processes;other biological processes	other membranes;ER/Golgi;other cell component	transporter activity	Pf09335	440026	ENSG00000166471	TMEM41B	D3DQU9; E9PP29; hsa:440026; Q15055; Q4G0P0; Q5BJD5			0	0	214.1	108	89.8	159.6			47.1	60.5		100	83.7						73.2	107.4					125	72.3	53.8		167.1	84.3	70.1	124.6			36.8	47.2		78.1	65.3						57.1	83.8					97.6	56.4	42		High	High	High	High	Not Found	Not Found	High	High	Not Found	High	High	Not Found	Not Found	Not Found	Not Found	Not Found	High	High	Not Found	High	High	Not Found	Not Found	Not Found	Not Found	High	High	High	Not Found	1
FALSE	High	Master Protein	Q9BWF3	RNA-binding protein 4 OS=Homo sapiens OX=9606 GN=RBM4 PE=1 SV=1	0	TRUE	176.438	58	24	171	7	364	40.3	7.08	582.53	24	cell-cell signaling;protein metabolism;RNA metabolism OR transcription;other metabolic processes;stress response;transport;other biological processes	cytosol;nucleus;other cell component	nucleic acid binding activity;other molecular function	Pf00076, Pf00098	5936	ENSG00000173933	RBM4	B3KUN0; B4E1U0; E7EQS3; hsa:5936; O02916; Q4VC48; Q6P1P2; Q8WU85; Q9BWF3	Circadian Clock		1	14	98.5	99.4	106.3	102.3	103.8	95.1	97.3	106.5	94.5	100	102.1	100	99	95.1	96.2	98.4	105.6	94.1	105.4	104.7	97.4	104.6	91.8	100.9	96.3	102.9	5747.1	5796.3	6203.7	5967.1	6087.1	5574.9	5677.8	6214.3	5543.1	5834.2	5955	5864.6	5807.4	5574.8	5642.1	5771.5	6159.3	5490.4	6182.6	6137.7	5710.6	6134.2	5353.9	5889.3	5618	6031.8	High	High	High	High	High	High	High	High	High	High	High	High	High	High	High	High	High	High	High	High	High	High	High	High	High	High	High	High	High	1	Met-loss [N-Term]
FALSE	High	Master Protein	Q6GYQ0	Ral GTPase-activating protein subunit alpha-1 OS=Homo sapiens OX=9606 GN=RALGAPA1 PE=1 SV=1	0	TRUE	6.136	1	2	7	2	2036	229.7	6.19	17.31	2	other biological processes	nucleus;other cell component	enzyme regulator activity;other molecular function	Pf02145, Pf20412	253959	ENSG00000174373	RALGAPA1	A6NMA4; B9EK38; C5NU19; hsa:253959; O94960; Q6GYP9; Q6GYQ0; Q6ZT23; Q86YF3; Q86YF5; Q8ND69	RHOH GTPase cycle		1	0	75.5	85.1	67.7	101.4	78.6	98.7	93.6	95.8	88.7	100	85.5	100	89.7	144.2	131	89.3	98.7	90.4	120.2	139.4	125.9	115.8	151.7	82.9	117.7	108.4	78.1	88	70	104.9	33.5	42.1	96.8	99.1	37.8	103.4	88.5	42.6	38.2	61.5	55.9	38.1	102.1	93.5	51.3	59.5	53.7	49.4	157	85.7	121.8	46.2	High	High	High	High	High	High	High	High	High	High	High	High	High	High	High	High	High	High	High	High	High	High	High	High	High	High	High	High	High	1
FALSE	High	Master Protein	Q14919	Dr1-associated corepressor OS=Homo sapiens OX=9606 GN=DRAP1 PE=1 SV=3	0	TRUE	56.176	36	9	54	9	205	22.3	5.17	174.5	9	RNA metabolism OR transcription;other metabolic processes;other biological processes	nucleus	nucleic acid binding activity;other molecular function	Pf00808	10589	ENSG00000175550	DRAP1	hsa:10589; Q13448; Q14919	Signaling by NODAL; Signaling by Activin		2	0	105.7	106.3	91.7	93.5	98.8	92.5	101	96.6	79.7	100	102.1	100	95.2	104.3	93	99.9	119.9	106.1	110.1	104.9	105.6	109.9	98.9	103.6	105.8	78.2	1946.7	1957.1	1688.3	1721	1187.5	1111.4	1858.9	1779.1	957.5	1841	1880.1	1201.5	1143.8	1253.3	1117	1200.5	2208.2	1954	1322.8	1260.7	1268.5	1320.6	1821.3	1908	1948	939.8	High	High	High	High	High	High	High	High	High	High	High	High	High	High	High	High	High	High	High	High	High	High	High	High	High	High	High	High	High	1
FALSE	High	Master Protein	P53602	Diphosphomevalonate decarboxylase OS=Homo sapiens OX=9606 GN=MVD PE=1 SV=1	0	TRUE	29.807	17	6	13	6	400	43.4	7.23	40.83	6	other metabolic processes;other biological processes	cytosol	other molecular function	Pf00288, Pf18376	4597	ENSG00000167508	MVD	P53602; Q53Y65	Activation of gene expression by SREBF (SREBP); Cholesterol biosynthesis; Synthesis of Dolichyl-phosphate	Cholesterol biosynthesis pathway; Sterol regulatory element-binding proteins (SREBP) signaling; Mevalonate pathway; Aspirin and miRNAs; Cholesterol metabolism with Bloch and Kandutsch-Russell pathways; Cholesterol synthesis disorders; Cholesterol metabolism; Enterocyte cholesterol metabolism	11	0	113.4	104.8	97.2	104.4	94.7	103	105	99	109.6	100	105.1	100	104.7	94.3	98.5	102.5	102.3	113.2	105.6	92.9	102.8	91.3	116	106.6	111.8	104.6	607.2	561.2	520.5	558.8	544.9	592.3	562.2	530.1	630.1	535.2	562.3	575.1	601.9	542.2	566.5	589.7	547.3	606	607.2	534.3	591	525.1	621.1	570.5	598.2	601.6	High	High	High	High	High	High	High	High	High	High	High	High	High	High	High	High	High	High	High	High	High	High	High	High	High	High	High	High	High	1
FALSE	High	Master Protein	Q9H7Z6	Histone acetyltransferase KAT8 OS=Homo sapiens OX=9606 GN=KAT8 PE=1 SV=2	0	TRUE	13.429	7	3	4	2	458	52.4	8.27	13	3	cell organization and biogenesis;RNA metabolism OR transcription;other metabolic processes;developmental processes;other biological processes	nucleus;other cell component	other molecular function	Pf01853, Pf11717, Pf17772	84148	ENSG00000103510	KAT8	A8K4Z1; G5E9P2; hsa:84148; Q659G0; Q7LC17; Q8IY59; Q8WYB4; Q8WZ14; Q9H7Z6; Q9HAC5; Q9NR35	HATs acetylate histones; Formation of WDR5-containing histone-modifying complexes		2	0	82.5	95.1	98.3	96.7			103.7	96.2		100	98						130.9	90					107.5	96	88.6		127.2	146.7	151.6	149.1			160	148.3		154.2	151.2						202	138.8					165.8	148.2	136.6		High	High	High	High	Not Found	Not Found	High	High	Not Found	High	High	Not Found	Not Found	Not Found	Not Found	Not Found	High	High	Not Found	High	High	Not Found	Not Found	Not Found	Not Found	High	High	High	Not Found	1
FALSE	High	Master Protein	Q9BTE3	Mini-chromosome maintenance complex-binding protein OS=Homo sapiens OX=9606 GN=MCMBP PE=1 SV=2	0	TRUE	179.86	51	32	150	32	642	72.9	5.87	505.98	32	cell cycle OR cell proliferation;cell organization and biogenesis;DNA metabolism;other metabolic processes;other biological processes	cytosol;nucleus;other cell component	other molecular function	Pf09739	79892	ENSG00000197771	MCMBP	B3KSP7; hsa:79892; Q6IA56; Q9BTE3; Q9BVT9; Q9H916			0	0	94.4	91.6	105.5	95.3	98.7	102.2	102.1	100.9	104.2	100	100.5	100	100.5	103.1	101.7	113.1	98.9	103	105.5	94.8	108.8	108.2	98.6	94.2	97.2	100	5296.8	5140.8	5917.6	5347.1	6301.3	6524.5	5727.2	5658.9	6653.5	5609.8	5635.2	6385.1	6418.6	6581.3	6490.6	7219.4	5550.5	5779.7	6737	6056	6947.2	6908.7	5529.6	5284.2	5451.1	6384.1	High	High	High	High	High	High	High	High	High	High	High	High	High	High	High	High	High	High	High	High	High	High	High	High	High	High	High	High	High	1
FALSE	High	Master Protein	O00754	Lysosomal alpha-mannosidase OS=Homo sapiens OX=9606 GN=MAN2B1 PE=1 SV=3	0	TRUE	123.887	24	20	101	20	1011	113.7	7.28	318.92	20	protein metabolism;other metabolic processes;other biological processes	non-structural extracellular;nucleus;other cytoplasmic organelle;other cell component	other molecular function	Pf01074, Pf07748, Pf09261, Pf21260	4125	ENSG00000104774	MAN2B1	G5E928; hsa:4125; O00754; O15330; Q16680; Q93094; Q9BW13	Neutrophil degranulation; Lysosomal oligosaccharide catabolism		2	0	107.9	109.6	105.7	106	103.5	107.3	98.4	103.1	98.2	100	100	100	103.9	91.2	94.2	88.2	105.2	99.7	96.7	95.3	100.8	103.7	96	95.9	96.1	95.8	3415.6	3469.5	3344.8	3356.7	3515.3	3644.6	3115.5	3264.1	3337.6	3165.3	3166.5	3397.3	3530.5	3099.4	3201.6	2995.2	3330.1	3155.9	3283.7	3235.9	3425.2	3521.6	3037.5	3036.4	3040.8	3254.1	High	High	High	High	High	High	High	High	High	High	High	High	High	High	High	High	High	High	High	High	High	High	High	High	High	High	High	High	High	1
FALSE	High	Master Protein	Q96E39	RNA binding motif protein, X-linked-like-1 OS=Homo sapiens OX=9606 GN=RBMXL1 PE=1 SV=1	0	TRUE	157.679	52	30	253	5	390	42.1	9.89	820.92	30	RNA metabolism OR transcription;other metabolic processes;other biological processes	nucleus	nucleic acid binding activity	Pf00076, Pf08081	494115	ENSG00000213516	RBMXL1	hsa:494115; Q96E39			0	0	72	96	104.9	85.4	85.4	83.2	95.7	117.9	107.4	100	102.3	100	99.5	97.5	106	92.3	145.5	70.8	115.3	112.1	113.7	117.5	101.5	109.4	117.3	140.1	906.4	1207.5	1319.2	1074.9	1445.3	1408.4	1204.7	1482.9	1817.5	1258.2	1287.7	1692.2	1683.9	1649.2	1794	1562.4	1830.1	890.6	1951.7	1896.1	1924.5	1989.1	1277.1	1376.2	1475.8	2370.8	High	High	High	High	High	High	High	High	High	High	High	High	High	High	High	High	High	High	High	High	High	High	High	High	High	High	High	High	High	1
FALSE	High	Master Protein	Q9H967	WD repeat-containing protein 76 OS=Homo sapiens OX=9606 GN=WDR76 PE=1 SV=2	0.003	TRUE	3.756	2	1	2	1	626	69.7	9.25	5.04	1	stress response;other biological processes	nucleus;other cell component	nucleic acid binding activity;other molecular function	Pf00400	79968	ENSG00000092470	WDR76	A0MNP5; hsa:79968; Q05CI4; Q9H967			0	0																																																					High	High	High	High	Not Found	Not Found	High	High	Not Found	High	High	Not Found	Not Found	Not Found	Not Found	Not Found	High	High	Not Found	High	High	Not Found	Not Found	Not Found	Not Found	High	High	High	Not Found	1
FALSE	High	Master Protein	Q9NR46	Endophilin-B2 OS=Homo sapiens OX=9606 GN=SH3GLB2 PE=1 SV=1	0	TRUE	88.863	43	19	86	18	395	43.9	5.99	251.38	19	cell organization and biogenesis	other membranes;cytosol;nucleus;other cell component	other molecular function	Pf03114, Pf14604	56904	ENSG00000148341	SH3GLB2	A6NC47; A8MPS4; hsa:56904; Q8WY61; Q96JH9; Q9NR46			0	1	98.3	100.9	99	97	96.8	95.8	97.3	101.1	90.9	100	98	100	95.9	93.2	89.6	100.1	91.5	99.1	97.7	101.5	95.8	94.8	94.4	99.4	100.8	98.2	3165.2	3251.1	3188.4	3123	2043.4	2023.1	3134.9	3257.1	1918.6	3220.7	3155.5	2111.6	2024.9	1967.5	1891.4	2114.7	2946.4	3192.6	2063.7	2142.4	2022.5	2002.1	3039.2	3202.4	3246.1	2073.2	High	High	High	High	High	High	High	High	High	High	High	High	High	High	High	High	High	High	High	High	High	High	High	High	High	High	High	High	High	1
FALSE	High	Master Protein	Q96ER3	Protein SAAL1 OS=Homo sapiens OX=9606 GN=SAAL1 PE=1 SV=2	0	TRUE	55.692	29	11	42	11	474	53.5	4.5	114.16	11	other biological processes	nucleus			113174	ENSG00000166788	SAAL1	A6NH05; hsa:113174; Q96ER3			0	0	112	100.3	107.3	112	97.8	99.4	96.8	101.7	98	100	102.8	100	95.4	97.8	94.3	89.1	79.4	101.3	97.3	104.4	101.3	89.2	95.6	105.9	103	97.9	2184.8	1956.2	2093.7	2184.3	1748.5	1776.4	1887.7	1983.6	1752	1950.9	2005	1787.2	1705.3	1747.3	1684.7	1593	1549.6	1975.6	1739.7	1866.2	1809.8	1594.4	1865.3	2065.7	2009.7	1750.1	High	High	High	High	High	High	High	High	High	High	High	High	High	High	High	High	High	High	High	High	High	High	High	High	High	High	High	High	High	1
FALSE	High	Master Protein	Q8WWQ0	PH-interacting protein OS=Homo sapiens OX=9606 GN=PHIP PE=1 SV=2	0	TRUE	147.952	24	34	87	33	1821	206.6	8.85	269.75	34	cell organization and biogenesis;signal transduction;other biological processes	nucleus	signal transduction activity or receptor binding;other molecular function	Pf00400, Pf00439	55023	ENSG00000146247	PHIP	A7J992; B2RPK4; hsa:55023; Q05CQ9; Q5VVH4; Q66I29; Q69YV1; Q8NBZ5; Q8WWQ0; Q96H52; Q96ME2; Q9H261	RHOBTB2 GTPase cycle		1	1	93.7	94.1	87.8	122.6	89.5	92.9	94.9	85.4	95.7	100	96.6	100	98.7	114.2	106.1	95.5	118.9	85.9	105.3	107.3	108.5	107.7	110.6	102.2	105.5	109.9	2302.9	2312.7	2156.4	3013	2497.9	2590.8	2332.2	2098.9	2671.1	2456.8	2373.5	2790	2754.8	3186.5	2959.2	2665.6	2920.6	2109.2	2936.5	2993.5	3028	3005.6	2716.7	2511.6	2592.3	3067.5	High	High	High	High	High	High	High	High	High	High	High	High	High	High	High	High	High	High	High	High	High	High	High	High	High	High	High	High	High	1
FALSE	High	Master Protein	Q9BTY7	Protein HGH1 homolog OS=Homo sapiens OX=9606 GN=HGH1 PE=1 SV=1	0	TRUE	65.54	33	12	66	12	390	42.1	4.81	203.22	12				Pf04063, Pf04064	51236	ENSG00000235173	HGH1	hsa:51236; P0CB43; Q9BTY7			0	0	114.2	107.7	98.5	111.6	89	77.4	91.8	97.9	77.4	100	104.7	100	88.8	86.1	87.3	94	97.4	116.9	111.7	97.1	97.9	110.3	103.4	106	105.6	81.7	1219.1	1149.3	1050.6	1190.5	1908.4	1660.7	980	1044.7	1659.6	1067.1	1117.2	2144.8	1904	1846.5	1872.5	2016	1039.6	1247.5	2395.1	2082.2	2100.6	2364.8	1103.1	1131	1127.1	1753	High	High	High	High	High	High	High	High	High	High	High	High	High	High	High	High	High	High	High	High	High	High	High	High	High	High	High	High	High	1
FALSE	High	Master Protein	Q53H12	Acylglycerol kinase, mitochondrial OS=Homo sapiens OX=9606 GN=AGK PE=1 SV=2	0	TRUE	82.178	36	18	62	18	422	47.1	8.09	169.6	18	cell organization and biogenesis;other metabolic processes;transport	other membranes;cytosol;mitochondrion;other cell component	kinase activity;other molecular function	Pf00781, Pf19712	55750	ENSG00000006530; ENSG00000262327	AGK	hsa:55750; Q53H12; Q75KN1; Q96GC3; Q9NP48	Signaling by BRAF and RAF1 fusions; Glycerophospholipid biosynthesis		2	0	103.5	114.8	132.2	109.7	118.4	80.5	106.8	117	84.7	100	101.2	100	99.8	76.8	94.9	84.7	57.8	71.8	88.3	106.4	98.3	125.4	72.8	108.9	83.9	104.7	2796.2	3101.7	3571.6	2965.3	3345.6	2274.5	2885.4	3160.7	2392.1	2702	2734	2824.9	2818.6	2169.9	2681.3	2392.8	1561	1940.8	2495.8	3005.4	2775.5	3541.5	1968.3	2941.8	2267.7	2959	High	High	High	High	High	High	High	High	High	High	High	High	High	High	High	High	High	High	High	High	High	High	High	High	High	High	High	High	High	1	Met-loss [N-Term]
FALSE	High	Master Protein	Q8IVW6	AT-rich interactive domain-containing protein 3B OS=Homo sapiens OX=9606 GN=ARID3B PE=1 SV=2	0	TRUE	20.002	11	4	10	3	561	60.6	7.52	26.96	4	other biological processes	nucleus	nucleic acid binding activity	Pf01388	10620	ENSG00000179361	ARID3B	hsa:10620; O95443; Q59HC9; Q6P9C9; Q8IVW6			0	0																																																					High	High	High	High	High	High	High	High	High	High	High	High	High	High	High	High	High	High	High	High	High	High	High	High	High	High	High	High	High	1
FALSE	High	Master Protein	Q9Y2B0	Protein canopy homolog 2 OS=Homo sapiens OX=9606 GN=CNPY2 PE=1 SV=1	0	TRUE	102.027	73	15	133	15	182	20.6	4.92	398.45	15	other biological processes	ER/Golgi		Pf11938	10330	ENSG00000257727	CNPY2	B2R7B9; Q9UHE9; Q9Y2B0			0	0	93.3	103.5	102.7	114.4	95.2	80.9	93.2	99	89	100	99.5	100	90.3	85	84.8	88.2	105.3	106.3	93	91.1	88.6	101.1	93.8	96.7	98.9	85.8	6612.6	7334.6	7280	8110.8	6286.4	5341	6604.5	7015.1	5871.8	7089.2	7056.2	6601.2	5962	5611	5599.7	5823.5	7461.5	7537	6140.5	6012.3	5851.5	6673.7	6648.4	6855	7011.8	5660.6	High	High	High	High	High	High	High	High	High	High	High	High	High	High	High	High	High	High	High	High	High	High	High	High	High	High	High	High	High	1
FALSE	High	Master Protein	P20265	POU domain, class 3, transcription factor 2 OS=Homo sapiens OX=9606 GN=POU3F2 PE=1 SV=4	0	TRUE	18.06	10	5	13	1	443	46.9	7.87	34.48	5	cell cycle OR cell proliferation;developmental processes;other biological processes	nucleus;other cell component	nucleic acid binding activity;other molecular function	Pf00046, Pf00157	5454	ENSG00000184486	POU3F2	hsa:5454; P20265; Q14960; Q86V54; Q9UJL0	EGR2 and SOX10-mediated initiation of Schwann cell myelination	MECP2 and associated Rett syndrome; Sudden infant death syndrome (SIDS) susceptibility pathways	3	0	107.9	115.2	96.3	119.9			105.1	110.9		100	114						115.2	102.1					105.4	101.2	94.7		266	284.1	237.4	295.5			259.1	273.5		246.6	281						284.1	251.7					259.8	249.6	233.4		High	High	High	High	Not Found	Not Found	High	High	Not Found	High	High	Not Found	Not Found	Not Found	Not Found	Not Found	High	High	Not Found	High	High	Not Found	Not Found	Not Found	Not Found	High	High	High	Not Found	1
FALSE	High	Master Protein	Q8N4Q0	Prostaglandin reductase 3 OS=Homo sapiens OX=9606 GN=PTGR3 PE=1 SV=1	0	TRUE	41.634	28	8	25	8	377	40.1	8.18	76.8	8	other metabolic processes;other biological processes	other cytoplasmic organelle	other molecular function	Pf00107, Pf08240	284273	ENSG00000180011	PTGR3	A8KA15; B4DZ91; hsa:284273; Q8N4Q0			0	0	88.2	79	95.2	104.9	102.7	112.4	92.2	88.1	105.9	100	96.2	100	103	120.4	108.3	121.4	82.2	85.9	109.4	93.5	104.8	116.2	99.9	85.2	94.2	107.4	489.5	438.3	528.2	582	842.1	921.4	511.9	489	867.7	555	534.1	819.6	843.8	987	887.6	994.7	456.2	476.9	896.3	766.4	858.9	952.7	554.6	472.9	523	880.1	High	High	High	High	High	High	High	High	High	High	High	High	High	High	High	High	High	High	High	High	High	High	High	High	High	High	High	High	High	1
FALSE	High	Master Protein	Q15797	Mothers against decapentaplegic homolog 1 OS=Homo sapiens OX=9606 GN=SMAD1 PE=1 SV=1	0	TRUE	40.237	22	8	35	1	465	52.2	7.31	107.37	8	cell cycle OR cell proliferation;RNA metabolism OR transcription;other metabolic processes;stress response;developmental processes;signal transduction;other biological processes	other membranes;cytosol;nucleus;other cell component	nucleic acid binding activity;other molecular function	Pf03165, Pf03166	4086	ENSG00000170365	SMAD1	A8KAJ0; D3DNZ9; hsa:4086; Q15797; Q16636; Q9UFT8	Ub-specific processing proteases; Signaling by BMP; Cardiogenesis; RUNX2 regulates bone development	Bone morphogenic protein signaling and regulation; Angiogenesis; Heart development; Neural crest differentiation; Mesodermal commitment pathway; Differentiation of white and brown adipocyte; Mesodermal commitment pathway; BMP2-WNT4-FOXO1 pathway in primary endometrial stromal cell differentiation; BMP signaling in eyelid development; Embryonic stem cell pluripotency pathways; Neovascularization processes; Osteoblast differentiation and related diseases; TGF-beta receptor signaling in skeletal dysplasias; Development of ureteric collection system; Network map of SARS-CoV-2 signaling pathway; Clock-controlled autophagy in bone metabolism; Markers of kidney cell lineage; 10q11.21q11.23 copy number variation syndrome; Macrophage-stimulating protein (MSP) signaling network map; TGF-beta receptor signaling	24	0																																																					Not Found	Not Found	Not Found	Not Found	High	High	Not Found	Not Found	High	Not Found	Not Found	High	High	High	High	High	Not Found	Not Found	High	Not Found	Not Found	High	High	High	High	Not Found	Not Found	Not Found	High	1
FALSE	High	Master Protein	Q15633	RISC-loading complex subunit TARBP2 OS=Homo sapiens OX=9606 GN=TARBP2 PE=1 SV=3	0	TRUE	21.839	17	5	9	5	366	39	6.54	32.33	5	cell organization and biogenesis;RNA metabolism OR transcription;other metabolic processes;other biological processes	cytosol;nucleus;other cell component	nucleic acid binding activity;other molecular function	Pf00035	6895	ENSG00000139546	TARBP2	hsa:6895; Q12878; Q15633; Q8WY32; Q8WY33; Q9BRY2	PKR-mediated signaling; MicroRNA (miRNA) biogenesis; Small interfering RNA (siRNA) biogenesis	Fragile X syndrome; Influence of laminopathies on Wnt signaling; Overlap between signal transduction pathways contributing to LMNA laminopathies	6	0	135.8	138.5	142.1	161.1	102.1	126	155.2	152	117.5	100	187.9	100	115.1	124.9	116.3	112.7	182.9	175.9	101.5	121	123.4	126.5	119.1	115.4	163.6	101.9	66.4	67.7	69.4	78.7	121.5	150	75.9	74.3	139.9	48.9	91.9	119.1	137.1	148.8	138.5	134.1	89.4	86	120.9	144.1	146.9	150.6	58.2	56.4	80	121.3	High	High	High	High	High	High	High	High	High	High	High	High	High	High	High	High	High	High	High	High	High	High	High	High	High	High	High	High	High	1
FALSE	High	Master Protein	Q9UJ14	Glutathione hydrolase 7 OS=Homo sapiens OX=9606 GN=GGT7 PE=1 SV=2	0.004	TRUE	3.459	2	1	2	1	662	70.4	5.1	4.81	1	other metabolic processes;other biological processes	plasma membrane;other membranes	other molecular function	Pf01019	2686	ENSG00000131067	GGT7	hsa:2686; Q8N899; Q8NF66; Q9BYP5; Q9BYP6; Q9UJ14	Glutathione synthesis and recycling; Aflatoxin activation and detoxification; Paracetamol ADME		3	0	109.7	105	159.7	128			116.4	121.7		100	103						132.5	101.4					105.9	110.5	99.3		96.2	92.2	140.1	112.3			102.1	106.8		87.8	90.4						116.3	89					92.9	97	87.1		High	High	High	High	High	High	High	High	High	High	High	High	High	High	High	High	High	High	High	High	High	High	High	High	High	High	High	High	High	1
FALSE	High	Master Protein	Q8N9F7	Lysophospholipase D GDPD1 OS=Homo sapiens OX=9606 GN=GDPD1 PE=1 SV=2	0	TRUE	16.782	10	2	6	2	314	36.1	8.47	29.95	2	other metabolic processes	other membranes;ER/Golgi;other cell component	other molecular function	Pf03009	284161	ENSG00000153982	GDPD1	A8W735; hsa:284161; Q56VR1; Q8N4E3; Q8N9F7	Glycerophospholipid catabolism		1	0	127.2	113.1	116.2	109	104.3	114.9	100.9	109.5	90.3	100	112	100	99.8	114	86.5	88.6	62.1	103.2	109.6	93.9	85.5	116.6	122.9	104	99.2	89.5	161.8	143.9	147.9	138.6	157.3	173.3	128.4	139.4	136.1	127.2	142.5	150.8	150.4	171.9	130.4	133.5	79	131.2	165.2	141.6	128.9	175.8	156.4	132.3	126.2	135	High	High	High	High	High	High	High	High	High	High	High	High	High	High	High	High	High	High	High	High	High	High	High	High	High	High	High	High	High	1
FALSE	High	Master Protein	Q16795	NADH dehydrogenase [ubiquinone] 1 alpha subcomplex subunit 9, mitochondrial OS=Homo sapiens OX=9606 GN=NDUFA9 PE=1 SV=2	0	TRUE	91.209	37	14	81	14	377	42.5	9.8	260.42	14	cell organization and biogenesis;other metabolic processes;transport;other biological processes	other membranes;mitochondrion	transporter activity;other molecular function	Pf01370	4704	ENSG00000139180	NDUFA9	hsa:4704; Q14076; Q16795; Q2NKX0	Complex I biogenesis	Electron transport chain: OXPHOS system in mitochondria; Ciliary landscape; Nonalcoholic fatty liver disease; Oxidative phosphorylation	6	0	99.5	98.6	110.3	105.5	113.7	111.2	103.3	108.1	104.6	100	99.1	100	101.8	85	101.3	103.2	55.3	85	91.6	96	103.3	98.2	87.4	95.9	93.4	111.8	4230.5	4190.2	4687.2	4483.1	4909.5	4803.8	4391	4594.7	4517.6	4250.3	4212.5	4318.4	4396.1	3672.2	4376.2	4457.8	2348.4	3611.6	3957.3	4145.9	4459.7	4238.7	3714.9	4073.9	3971.4	4830	High	High	High	High	High	High	High	High	High	High	High	High	High	High	High	High	High	High	High	High	High	High	High	High	High	High	High	High	High	1
FALSE	High	Master Protein	O75920	Small EDRK-rich factor 1 OS=Homo sapiens OX=9606 GN=SERF1A PE=1 SV=1	0.003	TRUE	3.521	9	1	1	1	110	12.3	9.76	2.69	1	cell organization and biogenesis;protein metabolism;other metabolic processes;developmental processes;other biological processes	cytosol;nucleus;other cell component		Pf04419	728492; 8293	ENSG00000172058; ENSG00000205572; ENSG00000275581; ENSG00000277429; ENSG00000278839	SERF1A; SERF1B	B7ZKM2; hsa:728492; hsa:8293; O75919; O75920; Q52LK5			0	0																																																					High	High	High	High	Not Found	Not Found	High	High	Not Found	High	High	Not Found	Not Found	Not Found	Not Found	Not Found	High	High	Not Found	High	High	Not Found	Not Found	Not Found	Not Found	High	High	High	Not Found	1
FALSE	High	Master Protein	O15173	Membrane-associated progesterone receptor component 2 OS=Homo sapiens OX=9606 GN=PGRMC2 PE=1 SV=1	0	TRUE	70.135	39	9	72	8	223	23.8	4.88	243.79	9	transport;signal transduction;other biological processes	ER/Golgi;nucleus;other cell component	transporter activity;other molecular function	Pf00173	10424	ENSG00000164040	PGRMC2	hsa:10424; O15173; Q569H1	RHOA GTPase cycle; RHOG GTPase cycle; RAC2 GTPase cycle; RAC3 GTPase cycle; RHOD GTPase cycle; Heme signaling	Ciliary landscape	7	1	113.8	116.1	118.5	91.4	107.8	86.4	102	113.3	78.4	100	104.1	100	97.8	80.8	82.5	78.7	126.8	106.9	77.7	100.2	85.9	91.4	89.8	101.2	85.2	105.1	2883	2939.6	3001.4	2315	3351.5	2686.3	2584.1	2870.3	2436.9	2533	2637.3	3110.3	3041.5	2512.9	2566.3	2446.3	3212.8	2706.7	2416.7	3116.3	2671.7	2842.6	2275.7	2562.2	2157.3	3270	High	High	High	High	High	High	High	High	High	High	High	High	High	High	High	High	High	High	High	High	High	High	High	High	High	High	High	High	High	1
FALSE	High	Master Protein	Q9UNZ2	NSFL1 cofactor p47 OS=Homo sapiens OX=9606 GN=NSFL1C PE=1 SV=2	0	TRUE	139.991	58	19	139	19	370	40.5	5.1	506.53	19	cell cycle OR cell proliferation;cell organization and biogenesis;protein metabolism;other metabolic processes;other biological processes	cytosol;cytoskeleton;ER/Golgi;nucleus;other cell component	other molecular function	Pf00789, Pf08059, Pf14555	55968	ENSG00000088833	NSFL1C	A2A2L1; B2RD74; hsa:55968; Q5JXA4; Q5JXA5; Q7Z533; Q9H102; Q9NVL9; Q9UI06; Q9UNZ2	RHOH GTPase cycle	Alstrom syndrome	2	0	97.7	106.4	95.2	91.6	101	100.8	99.7	100.6	98.9	100	99.7	100	102.9	94.7	96.5	102.8	110.9	105.7	106.6	103	103.6	99.1	91.2	106.1	102.2	98.9	4765.6	5186.9	4644.6	4467.7	6284.5	6272.6	4862.5	4908	6152.7	4877	4861.1	6221.6	6400.3	5894.7	6006.6	6396	5407.1	5156.2	6633.3	6406.9	6443	6167.8	4448.8	5175.2	4986.5	6153.7	High	High	High	High	High	High	High	High	High	High	High	High	High	High	High	High	High	High	High	High	High	High	High	High	High	High	High	High	High	1
FALSE	High	Master Protein	Q9Y3P4	Rhomboid domain-containing protein 3 OS=Homo sapiens OX=9606 GN=RHBDD3 PE=2 SV=1	0.003	TRUE	4.115	3	1	10	1	386	40.5	6.58	24.79	1	developmental processes;signal transduction;other biological processes	other membranes	other molecular function	Pf00627, Pf01694	25807	ENSG00000100263	RHBDD3	hsa:25807; Q6I9X3; Q9UGQ7; Q9Y3P4			0	0	115.9	105.1	76.6	141.3	120.8	78.6	108.8	104.7	77.2	100	111.3	100	82.1	108.9	98.1	89.5	78.2	112.2	70.6	70.3	63.5	80.5	140	87.3	79.6	88.9	307.8	279.1	203.4	375.4	486.5	316.3	289.1	278	310.7	265.6	295.6	402.7	330.5	438.4	395.2	360.5	207.8	297.9	284.2	283.1	255.7	324.1	371.9	231.9	211.4	358	High	High	High	High	High	High	High	High	High	High	High	High	High	High	High	High	High	High	High	High	High	High	High	High	High	High	High	High	High	1
FALSE	High	Master Protein	Q6FI81	Anamorsin OS=Homo sapiens OX=9606 GN=CIAPIN1 PE=1 SV=2	0	TRUE	125.034	58	20	121	20	312	33.6	5.62	365.56	20	cell organization and biogenesis;other biological processes	mitochondrion;nucleus;other cell component	other molecular function	Pf05093, Pf20922	57019	ENSG00000005194	CIAPIN1	A8K8B6; hsa:57019; O75206; O75207; Q6FI81; Q9H0W1; Q9P1L7	Cytosolic iron-sulfur cluster assembly		1	0	108.6	97.1	100.8	106.4	96.9	90.5	88.7	88.6	92.5	100	100.7	100	96.8	91.9	91.6	95.8	90	114.4	108.7	105.4	99.8	107.9	91.5	110.7	108.3	99.5	6572	5875.5	6104.8	6441.2	3862.8	3608.3	5368.1	5365.3	3685.3	6053.6	6096	3985.1	3857.2	3663.9	3649.6	3818.2	5445.5	6926.2	4332.4	4198.3	3977.8	4301.9	5539.9	6701.9	6555	3967.1	High	High	High	High	High	High	High	High	High	High	High	High	High	High	High	High	High	High	High	High	High	High	High	High	High	High	High	High	High	1
FALSE	High	Master Protein	P42684	Tyrosine-protein kinase ABL2 OS=Homo sapiens OX=9606 GN=ABL2 PE=1 SV=1	0	TRUE	26.863	6	5	9	4	1182	128.3	8.07	32.26	5	cell adhesion;protein metabolism;other metabolic processes;signal transduction;other biological processes	cytosol;cytoskeleton	cytoskeletal activity;kinase activity;other molecular function	Pf00017, Pf00018, Pf07714, Pf08919	27	ENSG00000143322	ABL2	A0M8X0; B7UEF2; B7UEF3; B7UEF4; B7UEF5; hsa:27; P42684; Q5T0X6; Q5W0C5; Q6NZY6; Q7Z301	RAC3 GTPase cycle; RAC1 GTPase cycle; Negative regulation of FLT3; Role of ABL in ROBO-SLIT signaling	Ras signaling; Acute viral myocarditis; ErbB signaling pathway	7	1	81.7	100.7	107.2	130.6	87.4	93.3	102.2	117.1	98.8	100	100.4	100	94	108.4	91.2	100.8	42.1	86.5	100.6	90.4	100.9	102.8	91.2	84.9	110	117.2	124.6	153.5	163.4	199.1	130.9	139.7	155.8	178.5	147.9	152.5	153	149.8	140.8	162.4	136.6	151	64.2	131.9	150.7	135.4	151.1	154	139.1	129.4	167.8	175.5	High	High	High	High	High	High	High	High	High	High	High	High	High	High	High	High	High	High	High	High	High	High	High	High	High	High	High	High	High	1
FALSE	High	Master Protein	Q9UH99	SUN domain-containing protein 2 OS=Homo sapiens OX=9606 GN=SUN2 PE=1 SV=3	0	TRUE	91.293	32	14	39	14	717	80.3	6.73	151.33	14	cell cycle OR cell proliferation;cell organization and biogenesis;transport;developmental processes;other biological processes	other membranes;nucleus;other cytoplasmic organelle;other cell component	cytoskeletal activity;other molecular function	Pf07738, Pf18580	25777	ENSG00000100242	SUN2	B0QY62; hsa:25777; O75156; Q2NKN8; Q2T9F7; Q504T5; Q6B4H1; Q7Z3E3; Q9UH99	Meiotic synapsis		1	0	113.8	105.5	109.6	102.1	105	106.8	96.8	98.9	98.7	100	100.2	100	102.7	105.4	98.3	89.3	90.5	93.4	105	107.7	100.4	113.6	108.3	102	98.2	85.8	1581.1	1464.7	1522.5	1418.4	1397.9	1421.2	1345.1	1373.5	1313.8	1388.9	1391	1331	1366.4	1402.9	1309	1188.4	1256.3	1297.4	1398.1	1433.9	1336.3	1511.9	1504.6	1416.7	1363.8	1142.2	High	High	High	High	High	High	High	High	High	High	High	High	High	High	High	High	High	High	High	High	High	High	High	High	High	High	High	High	High	1
FALSE	High	Master Protein	O95544	NAD kinase OS=Homo sapiens OX=9606 GN=NADK PE=1 SV=1	0.001	TRUE	5.029	4	1	3	1	446	49.2	6.47	12.02	1	other metabolic processes;other biological processes	cytosol	kinase activity;other molecular function	Pf01513, Pf20143	65220	ENSG00000008130	NADK	A6NNN3; A8K296; B7Z434; F5GXR5; hsa:65220; O95544; Q5QPS4; Q9H2P2; Q9H931	Nicotinate metabolism	NAD+ metabolism; 1p36 copy number variation syndrome	3	0	122.4	106.5	114.1	123.2			101.3	85.8		100	121						67.3	119.1					118.4	124.5	109.4		42.3	36.8	39.4	42.5			35	29.6		34.5	41.8						23.2	41.1					40.9	43	37.8		High	High	High	High	High	High	High	High	High	High	High	High	High	High	High	High	High	High	High	High	High	High	High	High	High	High	High	High	High	1
FALSE	High	Master Protein	P50395	Rab GDP dissociation inhibitor beta OS=Homo sapiens OX=9606 GN=GDI2 PE=1 SV=2	0	TRUE	312.2	89	48	373	36	445	50.6	6.47	1186	48	transport;signal transduction;other biological processes	non-structural extracellular;other membranes;cytosol;ER/Golgi;other cytoplasmic organelle;other cell component	enzyme regulator activity;other molecular function	Pf00996	2665	ENSG00000057608	GDI2	hsa:2665; O43928; P50395; Q5SX88; Q9UQM6	Neutrophil degranulation; RAB GEFs exchange GTP for GDP on RABs		2	11	98.9	89.2	105.8	89.3	104.1	102.3	106	97.4	102	100	99.6	100	103.4	96.7	103.1	114.8	101	101.8	95.4	99.3	105.8	98.9	94.4	99.9	96.5	105.2	20312.6	18329	21730.2	18350.3	24039.4	23608.8	21775.8	20015.1	23544.2	20539.9	20461.7	23088.2	23879.7	22328.6	23805.9	26495.1	20738.4	20910.2	22016.5	22921.5	24434.1	22834.2	19390.6	20511.8	19816.3	24286.5	High	High	High	High	High	High	High	High	High	High	High	High	High	High	High	High	High	High	High	High	High	High	High	High	High	High	High	High	High	1
FALSE	High	Master Protein	P46100	Transcriptional regulator ATRX OS=Homo sapiens OX=9606 GN=ATRX PE=1 SV=6	0	TRUE	131.558	14	27	68	26	2492	282.4	6.55	213.31	27	cell cycle OR cell proliferation;cell organization and biogenesis;DNA metabolism;RNA metabolism OR transcription;other metabolic processes;stress response;developmental processes;signal transduction;other biological processes	nucleus;other cell component	nucleic acid binding activity;other molecular function	Pf00176, Pf00271, Pf17981	546	ENSG00000085224	ATRX	D3DTE2; P46100; P51068; Q15886; Q59FB5; Q59H31; Q5H9A2; Q5JWI4; Q7Z2J1; Q9H0Z1; Q9NTS3	Inhibition of DNA recombination at telomere; Defective Inhibition of DNA Recombination at Telomere Due to DAXX Mutations; Defective Inhibition of DNA Recombination at Telomere Due to ATRX Mutations	Pathways affected in adenoid cystic carcinoma	4	1	91.6	91.9	103.9	96.7	82.5	94.3	104.9	106.5	100.5	100	99.6	100	92.7	120.4	106.6	96.5	101.1	88.2	104.3	102.9	105.9	100.4	118.7	100.1	104	95.3	2218.8	2226.4	2517.2	2342.7	1566.9	1789.7	2541.9	2579.8	1907.9	2423.1	2413	1898.6	1759.6	2286.6	2023.7	1832.7	2450.9	2137.3	1980.8	1953.7	2011	1906.7	2875.1	2426.8	2518.9	1809.7	High	High	High	High	High	High	High	High	High	High	High	High	High	High	High	High	High	High	High	High	High	High	High	High	High	High	High	High	High	1
FALSE	High	Master Protein	Q9NXF7	DDB1- and CUL4-associated factor 16 OS=Homo sapiens OX=9606 GN=DCAF16 PE=1 SV=1	0	TRUE	16.598	17	3	11	3	216	24.2	6.04	34.32	3	protein metabolism;other metabolic processes	nucleus;other cell component		Pf15349	54876	ENSG00000163257	DCAF16	B3KPB7; hsa:54876; Q9NXF7	Neddylation		1	0	97.4	103.3	84.8	107.5	102.8	103.4	95.4	85.9	95.6	100	99.4	100	100.2	100	96.8	108.3	89.4	105.8	108.6	99.6	97.5	102.5	106.3	102.7	105.7	101.1	443.4	470.5	386.3	489.7	904.6	910.2	434.7	391.3	841.6	455.4	452.7	880	881.7	880.2	851.9	952.7	407.1	481.9	956	876.5	858	901.7	484.3	467.8	481.3	889.3	High	High	High	High	High	High	High	High	High	High	High	High	High	High	High	High	High	High	High	High	High	High	High	High	High	High	High	High	High	1
FALSE	High	Master Protein	P50454	Serpin H1 OS=Homo sapiens OX=9606 GN=SERPINH1 PE=1 SV=2	0	TRUE	179.435	55	21	173	21	418	46.4	8.69	660.46	21	cell organization and biogenesis;protein metabolism;other metabolic processes;stress response;developmental processes	non-structural extracellular;other membranes;ER/Golgi	enzyme regulator activity;other molecular function	Pf00079	871	ENSG00000149257	SERPINH1	B3KVJ3; hsa:871; P29043; P50454; Q5XPB4; Q6NSJ6; Q8IY96; Q9NP88	Collagen biosynthesis and modifying enzymes	Endochondral ossification; Type I collagen synthesis in the context of osteogenesis imperfecta; Endochondral ossification with skeletal dysplasias; 15q13.3 copy number variation syndrome; 15q11q13 copy number variation	6	0	92.2	91.9	99.6	101	97.1	101.9	103.4	97.1	110	100	97.1	100	98.5	100.5	101.5	104.5	87.6	95.1	95.7	93.9	97.8	94.5	101.9	95.1	98	102.4	6802.2	6782	7349.5	7449	8271.2	8675.9	7630.7	7161.9	9362.5	7376.9	7160.7	8514.8	8383.1	8558.5	8644.3	8897.2	6461.6	7017.4	8148.6	7997.8	8326.4	8050.5	7517.4	7014	7227.1	8717.5	High	High	High	High	High	High	High	High	High	High	High	High	High	High	High	High	High	High	High	High	High	High	High	High	High	High	High	High	High	1
FALSE	High	Master Protein	Q99798	Aconitate hydratase, mitochondrial OS=Homo sapiens OX=9606 GN=ACO2 PE=1 SV=2	0	TRUE	298.515	53	39	257	39	780	85.4	7.61	927.14	39	other metabolic processes;stress response;developmental processes	cytosol;mitochondrion	other molecular function	Pf00330, Pf00694	50	ENSG00000100412	ACO2	hsa:50; O75809; Q5JZ41; Q6FHX0; Q8TAQ6; Q99798	Citric acid cycle (TCA cycle); Mitochondrial protein import; Mitochondrial protein degradation	Amino acid metabolism; Metabolic reprogramming in colon cancer; Fluoroacetic acid toxicity; TCA cycle (aka Krebs or citric acid cycle)	7	0	104.1	96.4	100.2	95.1	101	101.9	97.2	94.6	105	100	99.7	100	100	99	100.6	104.4	114.5	95.2	104.7	97.5	101.5	107.4	96.2	94.9	101.2	87.2	11009.2	10199.3	10604	10057.2	8313.8	8391	10281.5	10003.9	8646.6	10580	10544.8	8231	8232.2	8152	8277.8	8594.8	12118.4	10071.1	8620.5	8021.9	8357.6	8840.4	10179.7	10039.1	10704.6	7179.9	High	High	High	High	High	High	High	High	High	High	High	High	High	High	High	High	High	High	High	High	High	High	High	High	High	High	High	High	High	1
FALSE	High	Master Protein	Q96GI7	Protein FAM89A OS=Homo sapiens OX=9606 GN=FAM89A PE=1 SV=1	0	TRUE	9.173	17	2	4	2	184	19.6	5.92	9.96	2					375061	ENSG00000182118	FAM89A	hsa:375061; Q96GI7			0	0	100.5	106.3	121.7	112	71.2	47.9	102.1	108	46.9	100	94.6	100	63.7	74.4	53.4	73.3	116.7	104	98.2	77.7	64.8	73.6	96.4	117.9	112.7	55.5	68	71.9	82.3	75.7	43.9	29.6	69.1	73	28.9	67.6	64	61.7	39.3	45.9	32.9	45.2	78.9	70.3	60.5	47.9	40	45.4	65.2	79.7	76.2	34.2	High	High	High	High	High	High	High	High	High	High	High	High	High	High	High	High	High	High	High	High	High	High	High	High	High	High	High	High	High	1
FALSE	High	Master Protein	Q96BP2	Small ribosomal subunit protein mS37 OS=Homo sapiens OX=9606 GN=CHCHD1 PE=1 SV=1	0	TRUE	30.857	35	5	23	5	118	13.5	10.21	78.48	5	protein metabolism;other metabolic processes	other membranes;cytosol;mitochondrion;translational apparatus;nucleus		Pf06747	118487	ENSG00000172586	CHCHD1	hsa:118487; Q96BP2	Mitochondrial translation initiation; Mitochondrial translation elongation; Mitochondrial translation termination		3	0	96.4	114.3	79	106.8	103.1	79.6	107.6	103.8	100.3	100	109.8	100	107.9	98.1	108.6	108.3	57.4	101.8	117.9	109.9	113.7	125	111.6	105.2	110.1	105	954.4	1131	782.2	1057.5	1208.9	933.3	1065.5	1027.8	1175.4	989.9	1086.8	1172.4	1264.8	1150	1273.6	1270.1	568.5	1007.4	1382.5	1288.8	1333.5	1465.5	1104.9	1041.3	1090.1	1231.5	High	High	High	High	High	High	High	High	High	High	High	High	High	High	High	High	High	High	High	High	High	High	High	High	High	High	High	High	High	1
FALSE	High	Master Protein	Q13838	Spliceosome RNA helicase DDX39B OS=Homo sapiens OX=9606 GN=DDX39B PE=1 SV=1	0	TRUE	204.139	70	33	336	17	428	49	5.67	1090.58	33	cell organization and biogenesis;RNA metabolism OR transcription;other metabolic processes;transport;other biological processes	nucleus;other cell component	nucleic acid binding activity;other molecular function	Pf00270, Pf00271	7919	ENSG00000198563; ENSG00000215425; ENSG00000225073; ENSG00000225859; ENSG00000229496; ENSG00000230624; ENSG00000235439	DDX39B	B0S8C0; hsa:7919; O43496; Q0EFA1; Q13838; Q2L6F9; Q53GL9; Q5RJ64; Q5RJ66; Q5ST94; Q5STB4; Q5STB5; Q5STB7; Q5STB8; Q5STU4; Q5STU5; Q5STU6; Q5STU8; Q71V76	mRNA Splicing - Major Pathway; Transport of Mature mRNA derived from an Intron-Containing Transcript; mRNA 3'-end processing; RNA Polymerase II Transcription Termination; RHOBTB2 GTPase cycle		5	12	103.3	96.6	112.8	88.2	103.1	96.3	105.9	102.2	100	100	100.7	100	97.2	99.4	96.3	98.2	99.6	106.8	94.4	94.4	102.3	103.4	101.4	100.6	97.8	92.9	19227.1	17981.1	20994.3	16413.3	17258.7	16106.5	19698.6	19013.2	16735.5	18609.7	18741.2	16732	16255.5	16624.5	16105.5	16427.4	18541.4	19874.7	15799.6	15794.1	17124.7	17295.6	18867.9	18724.9	18199.7	15545.9	High	High	High	High	High	High	High	High	High	High	High	High	High	High	High	High	High	High	High	High	High	High	High	High	High	High	High	High	High	1
FALSE	High	Master Protein	P37268	Squalene synthase OS=Homo sapiens OX=9606 GN=FDFT1 PE=1 SV=1	0	TRUE	87.819	36	15	61	15	417	48.1	6.54	205.38	15	other metabolic processes	other membranes;ER/Golgi	other molecular function	Pf00494	2222	ENSG00000079459; ENSG00000284967	FDFT1	B3KQ95; B4DJE5; B4DT56; B7Z1J3; hsa:2222; P37268; Q96GT0	PPARA activates gene expression; Activation of gene expression by SREBF (SREBP); Cholesterol biosynthesis	Cholesterol biosynthesis pathway; Sterol regulatory element-binding proteins (SREBP) signaling; Statin inhibition of cholesterol production; Ferroptosis; Cholesterol metabolism with Bloch and Kandutsch-Russell pathways; Cholesterol synthesis disorders; Cholesterol metabolism; Enterocyte cholesterol metabolism; 8p23.1 copy number variation syndrome	12	0	90.4	95.1	114.6	86	99	96.5	101.4	98.7	101.9	100	100.5	100	97.7	91.4	97.4	96.4	115.4	90.2	90.4	97.5	98.1	104.3	97.3	97.5	91.6	116.4	2043.5	2149.8	2591.3	1945.1	2003.8	1953.9	2292.3	2231.3	2062.5	2260.6	2272.3	2024.2	1976.9	1850.9	1972.4	1950.3	2609.6	2039.1	1829.6	1974.4	1986.6	2110.9	2199.8	2204.8	2070	2355.2	High	High	High	High	High	High	High	High	High	High	High	High	High	High	High	High	High	High	High	High	High	High	High	High	High	High	High	High	High	1
FALSE	High	Master Protein	P55201	Peregrin OS=Homo sapiens OX=9606 GN=BRPF1 PE=1 SV=2	0	TRUE	17.201	7	6	10	6	1214	137.4	7.93	25.77	6	cell organization and biogenesis;other biological processes	plasma membrane;other membranes;cytosol;nucleus;other cell component	enzyme regulator activity;nucleic acid binding activity;other molecular function	Pf00439, Pf00855, Pf10513, Pf13831, Pf13832	7862	ENSG00000156983	BRPF1	B4DEZ6; P55201; Q7Z6E0; Q8TCM6; Q9UHI0	HATs acetylate histones; Regulation of TP53 Activity through Acetylation		2	0	75.6	63.7	82.7	79.3	90.5	91.8	111.9	94.6	96.5	100	98.8	100	92.7	113.5	101	100.2	105.4	85.1	100	97.9	103.2	98.5	142.1	94.3	100.3	92.6	80.1	67.5	87.6	84	332.7	337.5	118.5	100.2	354.8	105.9	104.7	367.7	340.7	417.2	371.4	368.5	111.7	90.1	367.9	360.2	379.4	362.3	150.5	99.9	106.3	340.7	High	High	High	High	High	High	High	High	High	High	High	High	High	High	High	High	High	High	High	High	High	High	High	High	High	High	High	High	High	1
FALSE	High	Master Protein	P07108	Acyl-CoA-binding protein OS=Homo sapiens OX=9606 GN=DBI PE=1 SV=2	0	TRUE	57.866	76	8	55	8	87	10	6.57	159.71	8	other metabolic processes;other biological processes	ER/Golgi;other cell component	signal transduction activity or receptor binding;other molecular function	Pf00887	1622	ENSG00000155368	DBI	B8ZWD2; B8ZWD6; B8ZWD7; hsa:1622; P07108; P08869; Q4VWZ6; Q53SQ7; Q6IB48; Q9UCI8	Mitochondrial Fatty Acid Beta-Oxidation	Sterol regulatory element-binding proteins (SREBP) signaling; PPAR-alpha pathway; Nuclear receptors meta-pathway; PPAR signaling pathway; Fatty acid transporters	6	0	88.7	123.8	138.4	50.9	87.2	72.3	95.2	113.6	69.4	100	106.8	100	102.8	67.6	67.4	87.1	175.7	120.4	95.3	120.1	96.3	75.4	79.6	115.5	114.3	124.7	2016.4	2815.6	3147.3	1156.9	1912.6	1585.7	2164.3	2583.2	1522.6	2274.3	2429.8	2192.8	2254.6	1481.5	1477	1909.7	3995.8	2738.3	2089.2	2633.6	2111.6	1653.3	1809.3	2625.7	2599.4	2735.1	High	High	High	High	High	High	High	High	High	High	High	High	High	High	High	High	High	High	High	High	High	High	High	High	High	High	High	High	High	1
FALSE	High	Master Protein	Q96LA8	Protein arginine N-methyltransferase 6 OS=Homo sapiens OX=9606 GN=PRMT6 PE=1 SV=1	0	TRUE	12.138	8	3	6	3	375	41.9	5.44	16.18	3	cell organization and biogenesis;protein metabolism;DNA metabolism;other metabolic processes;stress response;other biological processes	nucleus	other molecular function	Pf13649	55170	ENSG00000198890	PRMT6	A3KME1; B4DID8; hsa:55170; Q5T5Y5; Q6DKI4; Q96LA8; Q9NVR8	RUNX1 regulates genes involved in megakaryocyte differentiation and platelet function; RMTs methylate histone arginines	Male infertility; Nitric oxide metabolism in cystic fibrosis	4	0	84.7	88.1	103.8	89.6			114.5	100.6		100	88.6						39.1	88.7					83.3	97.7	100.4		117.4	122.1	143.8	124.2			158.6	139.4		138.6	122.7						54.2	122.9					115.5	135.4	139.1		High	High	High	High	High	High	High	High	High	High	High	High	High	High	High	High	High	High	High	High	High	High	High	High	High	High	High	High	High	1
FALSE	High	Master Protein	Q15008	26S proteasome non-ATPase regulatory subunit 6 OS=Homo sapiens OX=9606 GN=PSMD6 PE=1 SV=1	0	TRUE	145.756	55	26	144	26	389	45.5	5.62	488.41	26	protein metabolism;other metabolic processes	non-structural extracellular;cytosol;nucleus;other cell component		Pf01399, Pf10602, Pf21154	9861	ENSG00000163636	PSMD6	A8K2E0; E9PHI9; hsa:9861; Q15008; Q6UV22	ABC-family proteins mediated transport; Ub-specific processing proteases; RUNX1 regulates transcription of genes involved in differentiation of HSCs; Neutrophil degranulation; FCERI mediated NF-kB activation; Downstream TCR signaling; Antigen processing: Ubiquitination & Proteasome degradation; Activation of NF-kappaB in B cells; Oxygen-dependent proline hydroxylation of Hypoxia-inducible Factor Alpha; ER-Phagosome pathway; Cross-presentation of soluble exogenous antigens (endosomes); SCF-beta-TrCP mediated degradation of Emi1; APC/C:Cdc20 mediated degradation of Securin; APC/C:Cdh1 mediated degradation of Cdc20 and other APC/C:Cdh1 targeted proteins in late mitosis/early G1; Cdc20:Phospho-APC/C mediated degradation of Cyclin A; Vpu mediated degradation of CD4; Vif-mediated degradation of APOBEC3G; Degradation of beta-catenin by the destruction complex; Regulation of activated PAK-2p34 by proteasome mediated degradation; Separation of Sister Chromatids; Autodegradation of the E3 ubiquitin ligase COP1; Regulation of ornithine decarboxylase (ODC); AUF1 (hnRNP D0) binds and destabilizes mRNA; Asymmetric localization of PCP proteins; Degradation of AXIN; Degradation of DVL; Hedgehog ligand biogenesis; Hh mutants are degraded by ERAD; Dectin-1 mediated noncanonical NF-kB signaling; Degradation of GLI1 by the proteasome; Degradation of GLI2 by the proteasome; GLI3 is processed to GLI3R by the proteasome; Hedgehog 'on' state; Regulation of RAS by GAPs; NIK-->noncanonical NF-kB signaling; Defective CFTR causes cystic fibrosis; MAPK6/MAPK4 signaling; UCH proteinases; Orc1 removal from chromatin; CDK-mediated phosphorylation and removal of Cdc6; G2/M Checkpoints; Ubiquitin Mediated Degradation of Phosphorylated Cdc25A; Ubiquitin-dependent degradation of Cyclin D; The role of GTSE1 in G2/M progression after G2 checkpoint; FBXL7 down-regulates AURKA during mitotic entry and in early mitosis; Regulation of RUNX2 expression and activity; Regulation of PTEN stability and activity; Neddylation; Regulation of expression of SLITs and ROBOs; Interleukin-1 signaling; KEAP1-NFE2L2 pathway; Somitogenesis; Autodegradation of Cdh1 by Cdh1:APC/C; SCF(Skp2)-mediated degradation of p27/p21; Assembly of the pre-replicative complex; Regulation of RUNX3 expression and activity; Negative regulation of NOTCH4 signaling; GSK3B and BTRC:CUL1-mediated-degradation of NFE2L2	Proteasome degradation; Alzheimer's disease and miRNA effects; Parkin-ubiquitin proteasomal system pathway; Alzheimer's disease	64	0	97.9	96.5	101.7	97.4	107.1	106.9	107.7	105.1	103.1	100	99.5	100	95.7	92.9	100	92.7	78.8	93.6	91.7	92.2	89.8	96	98.3	94.1	93.2	102.9	4966.6	4894.7	5156.9	4938	5326.9	5315.2	5462.5	5329.5	5128.4	5070.8	5045	4974.1	4759.5	4618.6	4974.3	4611.6	3994.9	4745.9	4561	4586.2	4465	4777	4986.2	4771.5	4725	5119.9	High	High	High	High	High	High	High	High	High	High	High	High	High	High	High	High	High	High	High	High	High	High	High	High	High	High	High	High	High	1	Met-loss [N-Term]
FALSE	High	Master Protein	Q13363	C-terminal-binding protein 1 OS=Homo sapiens OX=9606 GN=CTBP1 PE=1 SV=2	0	TRUE	74.363	26	13	78	6	440	47.5	6.77	229.84	13	protein metabolism;other metabolic processes;transport;other biological processes	nucleus;other cell component	other molecular function	Pf00389, Pf02826	1487	ENSG00000159692	CTBP1	Q13363; Q4W5N3; Q7Z2Q5	SUMOylation of transcription cofactors; Deactivation of the beta-catenin transactivating complex; Repression of WNT target genes; Signaling by TCF7L2 mutants	Notch signaling; Ectoderm differentiation; Ectoderm differentiation; Wnt signaling pathway; Pathways affected in adenoid cystic carcinoma; Wnt signaling pathway and pluripotency; lncRNA in canonical Wnt signaling and colorectal cancer; Wnt signaling; ncRNAs involved in Wnt signaling in hepatocellular carcinoma; Pleural mesothelioma	14	0	91.6	96.3	106.8	91.3	104.6	109.3	104.7	106.7	101.4	100	103.1	100	108.3	104	101.4	116.9	93.1	101.1	103.4	101.9	100.9	102	98	95	97.3	113.4	1024.1	1076	1193.8	1019.8	1179.3	1232.3	1170.1	1192.6	1143.2	1117.5	1151.9	1127.1	1221	1172.1	1142.3	1317.3	1040.6	1129.3	1165.9	1148.6	1137.8	1149.7	1094.7	1061.5	1087.3	1277.6	High	High	High	High	High	High	High	High	High	High	High	High	High	High	High	High	High	High	High	High	High	High	High	High	High	High	High	High	High	1
FALSE	High	Master Protein	Q9BTV6	Diphthine methyltransferase OS=Homo sapiens OX=9606 GN=DPH7 PE=1 SV=2	0	TRUE	25.667	17	6	10	6	452	50.5	6.6	30.29	6	protein metabolism;other metabolic processes	other cell component	other molecular function	Pf00400	92715	ENSG00000148399	DPH7	hsa:92715; Q96AB7; Q9BTV6	Synthesis of diphthamide-EEF2		1	0	98	102.7	111.5	72	88.7	88.2	108.2	101.5	89.2	100	106.4	100	98.3	88.4	85.6	106.2	142.9	106.3	101.9	90.1	97.4	112.9	100.7	102.6	92.6	88.4	429.7	450.5	488.8	315.7	363.1	361.2	474.6	445.3	365.3	438.5	466.6	409.3	402.3	361.7	350.3	434.8	626.7	466.2	416.9	368.7	398.6	462	441.6	449.9	405.8	361.8	High	High	High	High	High	High	High	High	High	High	High	High	High	High	High	High	High	High	High	High	High	High	High	High	High	High	High	High	High	1
FALSE	High	Master Protein	Q9UK41	Vacuolar protein sorting-associated protein 28 homolog OS=Homo sapiens OX=9606 GN=VPS28 PE=1 SV=1	0	TRUE	55.386	43	11	38	11	221	25.4	5.54	141.9	11	cell organization and biogenesis;protein metabolism;other metabolic processes;transport;other biological processes	plasma membrane;other membranes;cytosol;other cytoplasmic organelle;other cell component	other molecular function	Pf03997	51160	ENSG00000160948; ENSG00000285339	VPS28	hsa:51160; Q86VK0; Q9UK41	HCMV Late Events; Budding and maturation of HIV virion; Membrane binding and targetting of GAG proteins; Endosomal Sorting Complex Required For Transport (ESCRT); Late endosomal microautophagy	7q11.23 copy number variation syndrome	6	0	87.3	101.4	106.1	88.1	95.6	83	93.8	105.5	81.2	100	92.4	100	86.4	95.6	86.4	91.3	97.7	93.1	93	86.4	80.1	94.7	92.7	95.5	96.1	79.8	640.3	743.5	778.1	646.5	1227.5	1065.9	687.7	773.8	1042.5	733.5	677.8	1283.5	1108.6	1226.7	1109.5	1171.4	716.5	683.1	1193.1	1108.8	1027.4	1215.8	679.7	700.5	704.8	1024.2	High	High	High	High	High	High	High	High	High	High	High	High	High	High	High	High	High	High	High	High	High	High	High	High	High	High	High	High	High	1
FALSE	High	Master Protein	Q9UM22	Mammalian ependymin-related protein 1 OS=Homo sapiens OX=9606 GN=EPDR1 PE=1 SV=2	0	TRUE	17.222	20	4	12	4	224	25.4	6.6	36.18	4	cell adhesion;other biological processes	non-structural extracellular;other cytoplasmic organelle	other molecular function	Pf00811	54749	ENSG00000086289	EPDR1	A8K4C0; C9JYS3; hsa:54749; Q06BL0; Q99M77; Q9UM22			0	0	106.9	97.8	82.7	176.8	110.3	100.8	93.8	99.8	92.8	100	105.6	100	87.7	101.9	86.9	91	89.6	110.4	95.7	89.4	91.4	104.9	100.4	88	97.6	82.4	141.9	129.9	109.8	234.7	141.8	129.6	124.5	132.6	119.3	132.8	140.3	128.5	112.7	130.9	111.7	117	118.9	146.5	123	114.9	117.5	134.8	133.3	116.8	129.6	105.8	High	High	High	High	High	High	High	High	High	High	High	High	High	High	High	High	High	High	High	High	High	High	High	High	High	High	High	High	High	1
FALSE	High	Master Protein	Q9UKJ3	G patch domain-containing protein 8 OS=Homo sapiens OX=9606 GN=GPATCH8 PE=1 SV=2	0	TRUE	39.662	8	8	20	8	1502	164.1	8.66	64.84	8		nucleus	other molecular function	Pf01585	23131	ENSG00000186566	GPATCH8	B9EGP9; hsa:23131; O60300; Q8TB99; Q9UKJ3			0	0	107.8	101.9	93.5	110.9	92.5	90.1	104.8	105.1	95.9	100	101.8	100	100.1	127.9	100.3	91.4	106.6	110.2	108.8	106.9	112.5	133.5	116.2	107.9	102.3	80.4	626.3	591.8	543.3	644.5	548.2	533.7	609.1	610.9	568.2	581	591.7	592.5	592.9	757.7	594.5	541.9	619.2	640.5	644.9	633.2	666.7	791	675	626.7	594.2	476.2	High	High	High	High	High	High	High	High	High	High	High	High	High	High	High	High	High	High	High	High	High	High	High	High	High	High	High	High	High	1
FALSE	High	Master Protein	P29992	Guanine nucleotide-binding protein subunit alpha-11 OS=Homo sapiens OX=9606 GN=GNA11 PE=1 SV=2	0	TRUE	46.364	28	9	46	8	359	42.1	5.69	137.17	9	cell-cell signaling;developmental processes;signal transduction;other biological processes	plasma membrane;other membranes;other cell component	signal transduction activity or receptor binding;enzyme regulator activity;other molecular function	Pf00503	2767	ENSG00000088256	GNA11	hsa:2767; O15109; P29992; Q14350; Q6IB00	Cooperation of PDCL (PhLP1) and TRiC/CCT in G-protein beta folding; G alpha (q) signalling events; Thrombin signalling through proteinase activated receptors (PARs); G-protein activation; ADP signalling through P2Y purinoceptor 1; Thromboxane signalling through TP receptor; Fatty Acids bound to GPR40 (FFAR1) regulate insulin secretion; PLC beta mediated events; Acetylcholine regulates insulin secretion	Corticotropin-releasing hormone signaling pathway; G protein signaling pathways; GPR40 pathway; Hippo signaling regulation pathways; PKC-gamma calcium signaling pathway in ataxia; Orexin receptor pathway; Calcium regulation in cardiac cells	16	1	109.6	104	115	104.6	101.7	103.7	96.3	99.9	93.8	100	98.2	100	99.3	104.7	97.9	87	97.7	91.1	95.7	98.4	99.2	100.4	106.4	97.9	92.4	93.8	1861.7	1765.8	1952.9	1776	1579.1	1609.9	1634.6	1696.1	1455.9	1698.3	1667	1552.6	1541.4	1625.3	1520.5	1350.8	1660	1546.4	1486.3	1527.6	1540.3	1559.1	1807.3	1663.3	1569.2	1455.6	High	High	High	High	High	High	High	High	High	High	High	High	High	High	High	High	High	High	High	High	High	High	High	High	High	High	High	High	High	1
FALSE	High	Master Protein	P07738	Bisphosphoglycerate mutase OS=Homo sapiens OX=9606 GN=BPGM PE=1 SV=2	0	TRUE	9.752	8	2	7	2	259	30	6.54	25.28	2	other metabolic processes;stress response;transport;developmental processes;other biological processes	cytosol	other molecular function	Pf00300	669	ENSG00000172331	BPGM	A4D1N9; hsa:669; P07738	Glycolysis	IL-18 signaling pathway	2	0	103.4	103.3	104.2	103.2	94.4	97.8	98.6	95.9	95.8	100	104.4	100	89.6	99.9	91.9	84.8	88	103.3	93.3	87.6	84.3	101.8	98.4	94.9	95.7	91.3	445.8	445.4	449.1	444.7	126.4	131.1	425.1	413.3	128.4	431.1	450	134	120	133.8	123.1	113.6	379.6	445.5	125	117.4	112.9	136.4	424.4	409.3	412.5	122.3	High	High	High	High	High	High	High	High	High	High	High	High	High	High	High	High	High	High	High	High	High	High	High	High	High	High	High	High	High	1
FALSE	High	Master Protein	P50135	Histamine N-methyltransferase OS=Homo sapiens OX=9606 GN=HNMT PE=1 SV=1	0	TRUE	7.769	9	3	7	3	292	33.3	5.34	15.17	3	other metabolic processes;other biological processes	cytosol;cytoskeleton;nucleus;other cell component	other molecular function	Pf13489	3176	ENSG00000150540	HNMT	B2R9J3; hsa:3176; P50135; Q546Z6; Q7Z7I2; Q8IU56; Q8WW98; Q9BRW6	Histidine catabolism; Metabolism of ingested SeMet, Sec, MeSec into H2Se	Amino acid metabolism; Metapathway biotransformation Phase I and II; Methylation pathways	5	0	109.4	98.1	110	79.5	83.2	65.9	95.7	108.2	59.3	100	98.3	100	80.1	41.2	53.7	33.9	149.5	106.9	80.5	96.7	87.9	110.2	81.3	101.4	83.2	103.9	244.1	219	245.6	177.5	181.4	143.7	213.5	241.6	129.2	223.2	219.4	218.1	174.6	89.8	117.1	74	333.6	238.6	175.6	210.9	191.8	240.3	181.5	226.4	185.8	226.5	High	High	High	High	High	High	High	High	High	High	High	High	High	High	High	High	High	High	High	High	High	High	High	High	High	High	High	High	High	1
FALSE	High	Master Protein	P61916	NPC intracellular cholesterol transporter 2 OS=Homo sapiens OX=9606 GN=NPC2 PE=1 SV=1	0	TRUE	51.926	36	11	72	11	151	16.6	7.65	230.39	11	cell organization and biogenesis;other metabolic processes;transport;other biological processes	non-structural extracellular;ER/Golgi;other cytoplasmic organelle	transporter activity;other molecular function	Pf02221	10577	ENSG00000119655	NPC2	B4DQV7; P61916; Q15668; Q29413	Neutrophil degranulation; LDL clearance	TYROBP causal network in microglia; Degradation pathway of sphingolipids, including diseases; Ebola virus infection in host; Cholesterol metabolism; Fatty acids and lipoproteins transport in hepatocytes	7	0	82.9	106.2	104.9	86.3	100.2	101.6	101.1	110	109.2	100	99.1	100	102.7	87.9	96.6	105.9	99.9	102.5	91.8	96.7	93.1	88.1	91.9	99.8	97.9	111.8	4462.4	5721.9	5647.1	4648.4	4866.6	4934.2	5444.3	5923.6	5300.1	5385.6	5336.7	4854.5	4984.5	4266.8	4691.8	5139.3	5380.9	5520.1	4454.1	4695.3	4517.3	4276	4950.3	5372.5	5270.8	5425.7	High	High	High	High	High	High	High	High	High	High	High	High	High	High	High	High	High	High	High	High	High	High	High	High	High	High	High	High	High	1
FALSE	High	Master Protein	Q9Y4J8	Dystrobrevin alpha OS=Homo sapiens OX=9606 GN=DTNA PE=1 SV=2	0	TRUE	36.399	16	9	22	9	743	83.8	6.89	68.88	9	cell-cell signaling;signal transduction;other biological processes	plasma membrane;other membranes;cytoskeleton;nucleus;other cell component	other molecular function	Pf00569, Pf09068, Pf09069	1837	ENSG00000134769	DTNA	A8K541; A8MSZ0; A8MUY4; B4DGS6; B4DIR0; B4DIU8; hsa:1837; M0QYX6; M0R397; O15332; O15333; O75697; Q13197; Q13198; Q13199; Q13498; Q13499; Q13500; Q59GK7; Q9BS59; Q9Y4J8		13q12.12 copy number variation	1	0	92.8	99.8	111.9	113.4	94.3	97.4	102.1	108.6	100.9	100	103.4	100	98.1	100.1	102.5	102.6	115.6	96.1	105.2	96.6	106.9	113.9	104.2	97.1	99.5	103.7	438.5	471.3	528.4	535.9	1114.5	1150.9	482.1	513.1	1192.7	472.4	488.3	1181.8	1158.8	1182.6	1210.9	1212.3	546.2	454	1243.1	1141.6	1263.3	1345.8	492.3	458.7	470.3	1226.1	High	High	High	High	High	High	High	High	High	High	High	High	High	High	High	High	High	High	High	High	High	High	High	High	High	High	High	High	High	1
FALSE	High	Master Protein	Q8TEW0	Partitioning defective 3 homolog OS=Homo sapiens OX=9606 GN=PARD3 PE=1 SV=2	0	TRUE	22.44	6	7	19	7	1356	151.3	7.68	47.59	7	cell adhesion;cell cycle OR cell proliferation;cell organization and biogenesis;developmental processes;signal transduction;other biological processes	plasma membrane;other membranes;cytosol;cytoskeleton;other cell component	other molecular function	Pf00595, Pf12053	56288	ENSG00000148498	PARD3	F5H5T0; hsa:56288; Q5T2U1; Q5VUA2; Q5VUA3; Q5VWV0; Q5VWV1; Q5VWV3; Q5VWV4; Q5VWV5; Q6IQ47; Q8TCZ9; Q8TEW0; Q8TEW1; Q8TEW2; Q8TEW3; Q96K28; Q96RM6; Q96RM7; Q9BY57; Q9BY58; Q9HC48; Q9NWL4; Q9NYE6	Tight junction interactions; TGF-beta receptor signaling in EMT (epithelial to mesenchymal transition)	Chemokine signaling pathway; Cell migration and invasion through p75NTR; Complement system in neuronal development and plasticity	5	0	83.9	87.6	98	77.1	93.2	80.3	102.8	95.9	84.3	100	95.1	100	95.6	116.8	92.4	100.8	117.3	92.5	111.5	92.2	101.1	132.2	135.8	113.7	114.9	92.8	231.5	241.8	270.6	212.8	214.7	185.1	283.7	264.7	194.3	276	262.4	230.4	220.1	269.2	212.9	232.2	323.8	255.3	256.8	212.3	232.9	304.7	374.9	313.8	317.2	213.8	High	High	High	High	High	High	High	High	High	High	High	High	High	High	High	High	High	High	High	High	High	High	High	High	High	High	High	High	High	1
FALSE	High	Master Protein	Q5JVF3	PCI domain-containing protein 2 OS=Homo sapiens OX=9606 GN=PCID2 PE=1 SV=2	0	TRUE	22.577	14	5	13	5	399	46	8.53	39.51	5	cell organization and biogenesis;RNA metabolism OR transcription;other metabolic processes;transport;developmental processes;other biological processes	nucleus;other cell component	nucleic acid binding activity	Pf01399	55795	ENSG00000126226	PCID2	A6NK09; hsa:55795; Q3ZCX1; Q5JVF3; Q5TC57; Q5TC58; Q9H7K1; Q9HBZ7; Q9NUK6; Q9NVY1; Q9NW44; Q9NWH3			0	0	88.6	82	73	107.4	102.2	101.2	105.5	90.1	93.9	100	102.7	100	90.4	130.1	106.4	92	143.8	105.1	94.6	85.9	83.6	111.6	123.1	71.9	73	98.9	416.3	385.1	342.7	504.5	759.4	752	495.4	423.2	697.5	469.7	482.5	743.2	672.1	967	790.9	684	675.3	493.7	702.9	638.6	621	829.6	578	337.9	342.7	735.3	High	High	High	High	High	High	High	High	High	High	High	High	High	High	High	High	High	High	High	High	High	High	High	High	High	High	High	High	High	1	Met-loss+Acetyl [N-Term]
FALSE	High	Master Protein	Q9P1Y5	Calmodulin-regulated spectrin-associated protein 3 OS=Homo sapiens OX=9606 GN=CAMSAP3 PE=1 SV=2	0	TRUE	13.046	3	3	6	3	1249	134.7	8.35	20.07	3	cell adhesion;cell organization and biogenesis;DNA metabolism;other metabolic processes;transport;developmental processes;signal transduction;other biological processes	cytoskeleton;nucleus;other cell component	cytoskeletal activity;nucleic acid binding activity;other molecular function	Pf08683, Pf11971, Pf17095	57662	ENSG00000076826	CAMSAP3	hsa:57662; Q8NDF1; Q9P1Y5			0	0	99.9	86.9	74.2	96	83.7	75.7	78.1	68.8	73.6	100	88.3	100	89.7	112.1	89.8	80.9	89.4	104.6	103.9	93.2	85.7	96.4	103.5	91.9	91.2	67.8	124.6	108.4	92.5	119.8	74.1	67	97.4	85.8	65.1	124.7	110.2	88.5	79.4	99.2	79.4	71.6	111.5	130.4	92	82.5	75.9	85.3	129	114.6	113.8	60	High	High	High	High	High	High	High	High	High	High	High	High	High	High	High	High	High	High	High	High	High	High	High	High	High	High	High	High	High	1
FALSE	High	Master Protein	Q9NXC5	GATOR complex protein MIOS OS=Homo sapiens OX=9606 GN=MIOS PE=1 SV=2	0	TRUE	49.33	17	12	32	12	875	98.5	6.73	85.83	12	cell cycle OR cell proliferation;cell organization and biogenesis;stress response;developmental processes;other biological processes	other membranes;cytosol;nucleus;other cytoplasmic organelle;other cell component	other molecular function	Pf17034, Pf21719, Pf21720	54468	ENSG00000164654	MIOS	B2RTV6; hsa:54468; O75216; Q7L551; Q9H092; Q9NXC5	Amino acids regulate mTORC1		1	0	103.6	123.5	117.4	101.7	102.4	99.5	100.5	101.3	93.8	100	97.4	100	96.2	111.1	103.4	90.4	109.8	87.5	105.8	91.1	98.2	104.9	94.2	110	88.4	97.7	921.2	1098.1	1043	904.1	376.4	365.5	892.9	900.5	344.6	888.8	865.4	367.4	353.4	408.1	379.8	332.1	975.8	777.8	388.8	334.8	360.7	385.5	837.5	977.7	785.8	359	High	High	High	High	High	High	High	High	High	High	High	High	High	High	High	High	High	High	High	High	High	High	High	High	High	High	High	High	High	1
FALSE	High	Master Protein	Q69YN4	Protein virilizer homolog OS=Homo sapiens OX=9606 GN=VIRMA PE=1 SV=2	0	TRUE	29.606	4	7	13	7	1812	201.9	5.01	40.14	7	RNA metabolism OR transcription;other metabolic processes	cytosol;nucleus;other cell component		Pf15912	25962	ENSG00000164944	VIRMA	hsa:25962; Q2M1N0; Q69YN4; Q6AHX9; Q6NT78; Q7Z6C7; Q8IXH4; Q9BTH4; Q9H9C9; Q9NWR3; Q9P2B8; Q9UFW1			0	0	69.9	82.4	84.9	98.5	85.2	92.4	106.1	103.8	106	100	99.9	100	96.3	119.2	112.4	82.3	96.5	77.9	96.2	90.7	95.3	97.3	122.9	83.1	99.2	111.2	646.7	762	785.7	911	300.3	325.4	981.8	960.8	373.5	925.2	924.1	352.4	339.3	419.8	396	290	893.1	720.7	339.1	319.6	335.9	342.8	1137.4	768.4	917.6	391.8	High	High	High	High	High	High	High	High	High	High	High	High	High	High	High	High	High	High	High	High	High	High	High	High	High	High	High	High	High	1
FALSE	High	Master Protein	Q9UFF9	CCR4-NOT transcription complex subunit 8 OS=Homo sapiens OX=9606 GN=CNOT8 PE=1 SV=1	0.001	TRUE	4.859	5	1	1	1	292	33.5	4.81	4.33	1	RNA metabolism OR transcription;other metabolic processes;other biological processes	cytosol;nucleus;other cell component	nucleic acid binding activity;other molecular function	Pf04857	9337	ENSG00000155508	CNOT8	B0AZS3; B2RAR8; B7Z8R1; D3DQI8; hsa:9337; O95709; Q7Z521; Q9H6Y1; Q9UFF9	Deadenylation of mRNA; TP53 regulates transcription of additional cell cycle genes whose exact role in the p53 pathway remain uncertain; M-decay: degradation of maternal mRNAs by maternally stored factors		3	0					102.4	71.1			87.1			100	82.9	99.4	99.6	92.8			105.4	86.2	89.8	119.7				118.1					45.2	31.4			38.5			44.2	36.6	43.9	44	41			46.6	38.1	39.7	52.9				52.2	Not Found	Not Found	Not Found	Not Found	High	High	Not Found	Not Found	High	Not Found	Not Found	High	High	High	High	High	Not Found	Not Found	High	Not Found	Not Found	High	High	High	High	Not Found	Not Found	Not Found	High	1
FALSE	High	Master Protein	Q13572	Inositol-tetrakisphosphate 1-kinase OS=Homo sapiens OX=9606 GN=ITPK1 PE=1 SV=2	0	TRUE	23.345	16	4	18	4	414	45.6	6.16	59.29	4	other metabolic processes;stress response;developmental processes;signal transduction;other biological processes	plasma membrane;other membranes;cytosol	kinase activity;other molecular function	Pf05770, Pf17927	3705	ENSG00000100605; ENSG00000274958	ITPK1	hsa:3705; Q13572; Q9BTL6; Q9H2E7	Factors involved in megakaryocyte development and platelet production; Synthesis of IP3 and IP4 in the cytosol; Synthesis of pyrophosphates in the cytosol	2q37 copy number variation syndrome	4	0	93.7	82.4	90.7	108.4	100	94.4	92.4	99.3	93.9	100	93.4	100	96.5	94.8	89.6	103.9	66.4	96.6	91	83.4	91.7	96.9	93.9	84	90	89.1	368.3	324	356.7	426.1	340	321	363.1	390.4	319.4	393	367.2	340	328.1	322.3	304.8	353.4	261.1	379.5	309.5	283.5	311.8	329.4	368.9	330.3	353.7	303	High	High	High	High	High	High	High	High	High	High	High	High	High	High	High	High	High	High	High	High	High	High	High	High	High	High	High	High	High	1
FALSE	High	Master Protein	P51580	Thiopurine S-methyltransferase OS=Homo sapiens OX=9606 GN=TPMT PE=1 SV=1	0	TRUE	42.657	38	9	35	9	245	28.2	6.23	79.12	9	other metabolic processes	cytosol	other molecular function	Pf05724	7172	ENSG00000137364	TPMT	hsa:7172; O14806; O15423; O15424; O15425; O15426; O15515; O15548; O43213; P51580; Q5VUK6; Q9UBE6; Q9UBT8; Q9UE62	Azathioprine ADME; Methylation; Defective TPMT causes TPMT deficiency	Metapathway biotransformation Phase I and II; Methylation pathways	5	0	95.5	100.4	120.6	81	93.7	92.2	100.9	100.6	98.2	100	102.2	100	97.8	91.1	96.6	108	111.2	110.9	94.4	96.4	102.7	97.3	96.4	99.9	100	102.6	1583.4	1665.6	1999.6	1342.6	1063	1046.1	1672.7	1668.7	1114	1658.4	1694.5	1134.5	1109.9	1033.7	1095.5	1224.9	1843.8	1839.7	1070.9	1093.2	1164.9	1104	1597.9	1656.7	1658.3	1164.3	High	High	High	High	High	High	High	High	High	High	High	High	High	High	High	High	High	High	High	High	High	High	High	High	High	High	High	High	High	1
FALSE	High	Master Protein	Q9Y2E4	Disco-interacting protein 2 homolog C OS=Homo sapiens OX=9606 GN=DIP2C PE=1 SV=2	0	TRUE	6.165	1	2	3	1	1556	170.7	7.39	10.21	2				Pf00501, Pf06464	22982	ENSG00000151240	DIP2C	B4DPI5; hsa:22982; Q5SS78; Q9Y2E4			0	0																																																					High	High	High	High	Not Found	Not Found	High	High	Not Found	High	High	Not Found	Not Found	Not Found	Not Found	Not Found	High	High	Not Found	High	High	Not Found	Not Found	Not Found	Not Found	High	High	High	Not Found	1
FALSE	High	Master Protein	Q9UK99	F-box only protein 3 OS=Homo sapiens OX=9606 GN=FBXO3 PE=1 SV=3	0	TRUE	33.761	17	6	8	6	471	54.5	5	26.87	6	protein metabolism;other metabolic processes;other biological processes	cytosol;nucleus;other cell component	other molecular function	Pf00646, Pf04379, Pf09346	26273	ENSG00000110429	FBXO3	B3KY16; D3DR05; hsa:26273; Q86X90; Q9H0V2; Q9NUX2; Q9UK99			0	0	93.8	90.9	91.4	99.5	98.2	89.9	94.7	85.3	90.5	100	102.8	100	101.9	99.7	101.3	98.8	154.3	100.3	102.3	111	100	109.3	97.6	88	96.4	100.9	233.4	226.3	227.6	247.8	177.5	162.5	235.6	212.4	163.6	248.9	255.9	180.7	184.2	180.1	183.1	178.5	384.1	249.6	184.8	200.5	180.7	197.4	242.9	219.1	240	182.4	High	High	High	High	High	High	High	High	High	High	High	High	High	High	High	High	High	High	High	High	High	High	High	High	High	High	High	High	High	1
FALSE	High	Master Protein	P13284	Gamma-interferon-inducible lysosomal thiol reductase OS=Homo sapiens OX=9606 GN=IFI30 PE=1 SV=3	0	TRUE	8.527	8	2	4	2	250	27.9	4.88	13.54	2	other biological processes	non-structural extracellular;cytosol;other cytoplasmic organelle;other cell component	other molecular function	Pf03227	10437	ENSG00000216490	IFI30	hsa:10437; P13284; Q76MF9; Q8NEI4; Q8WU77; Q9UL08	MHC class II antigen presentation; Interferon gamma signaling		2	0	136.4	97.5	104.9	95.1	96.3	79.2	77.9	75	85.1	100	92.4	100	74.3	94.9	82.4	93.7	76.3	114.2	104.1	84.9	80.6	120.1	75	95.4	95.9	69.3	213.4	152.5	164.1	148.8	190.5	156.6	121.9	117.3	168.4	156.4	144.5	197.8	147	187.6	162.9	185.2	119.3	178.6	206	167.8	159.3	237.5	117.4	149.2	150	137.1	High	High	High	High	High	High	High	High	High	High	High	High	High	High	High	High	High	High	High	High	High	High	High	High	High	High	High	High	High	1
FALSE	High	Master Protein	O60936	Nucleolar protein 3 OS=Homo sapiens OX=9606 GN=NOL3 PE=1 SV=2	0.009	TRUE	3.026	5	1	1	1	208	22.6	4.18	2.02	1	cell organization and biogenesis;RNA metabolism OR transcription;other metabolic processes;transport;other biological processes	other membranes;cytosol;mitochondrion;ER/Golgi;nucleus;other cell component	signal transduction activity or receptor binding;enzyme regulator activity;nucleic acid binding activity;other molecular function	Pf00619	8996	ENSG00000140939	NOL3	B4DFL0; hsa:8996; O60936; O60937			0	0	101.9	136.2	94.7	139.5			123.5	90.3		100	115.8						148.1	120.6					173	114.8	124		10.6	14.1	9.8	14.4			12.8	9.4		10.4	12						15.3	12.5					17.9	11.9	12.8		High	High	High	High	Not Found	Not Found	High	High	Not Found	High	High	Not Found	Not Found	Not Found	Not Found	Not Found	High	High	Not Found	High	High	Not Found	Not Found	Not Found	Not Found	High	High	High	Not Found	1
FALSE	High	Master Protein	Q9BXC9	Bardet-Biedl syndrome 2 protein OS=Homo sapiens OX=9606 GN=BBS2 PE=1 SV=2	0.002	TRUE	4.241	2	2	2	2	721	79.8	6.15	1.79	2	cell organization and biogenesis;other metabolic processes;transport;developmental processes;signal transduction;other biological processes	plasma membrane;other membranes;cytosol;cytoskeleton;other cell component	other molecular function	Pf14781, Pf14782, Pf14783	583	ENSG00000125124	BBS2	hsa:583; Q96CM0; Q96SN9; Q9BXC9	BBSome-mediated cargo-targeting to cilium	Ciliary landscape; Genes related to primary cilium development (based on CRISPR); Joubert syndrome; Ciliopathies; Bardet-Biedl syndrome	6	0																																																					High	High	High	High	High	High	High	High	High	High	High	High	High	High	High	High	High	High	High	High	High	High	High	High	High	High	High	High	High	1
FALSE	High	Master Protein	O15270	Serine palmitoyltransferase 2 OS=Homo sapiens OX=9606 GN=SPTLC2 PE=1 SV=1	0	TRUE	57.738	28	12	25	12	562	62.9	7.78	81.21	12	other metabolic processes;other biological processes	other membranes;ER/Golgi	other molecular function	Pf00155	9517	ENSG00000100596	SPTLC2	hsa:9517; O15270; Q16685	Sphingolipid de novo biosynthesis	Sphingolipid pathway; Sphingolipid metabolism: integrated pathway; Biosynthesis and turnover of 1-deoxy-sphingoid bases	4	0	98.9	99.7	103.7	97.3	100.8	95.2	102.2	93	95	100	97.4	100	94.7	98.7	91.2	85.4	123.5	88.2	91.1	94.9	96.7	107.1	102.7	91.5	96.4	88.9	428	431.7	448.8	421.1	420.1	396.9	442.4	402.4	396.1	432.9	421.8	416.8	394.7	411.5	380.1	356.1	534.4	382	379.7	395.7	403.1	446.3	444.6	395.9	417.1	370.7	High	High	High	High	High	High	High	High	High	High	High	High	High	High	High	High	High	High	High	High	High	High	High	High	High	High	High	High	High	1
FALSE	High	Master Protein	Q92615	La-related protein 4B OS=Homo sapiens OX=9606 GN=LARP4B PE=1 SV=3	0	TRUE	123.257	32	24	87	22	738	80.5	6.92	247.81	24	other biological processes	cytosol;nucleus;other cell component	nucleic acid binding activity	Pf05383	23185	ENSG00000107929	LARP4B	A7MD20; hsa:23185; Q5T3R3; Q5T3R4; Q5T3R5; Q68CY4; Q92615			0	0	100.1	94.8	99.2	102.2	100.5	101	98.8	99.1	101.4	100	99	100	101	104.2	102.6	102.9	94.8	97.3	102.6	95.8	102.9	111.4	101	93.7	97.9	101.2	3203.8	3032.5	3173.9	3272	2351.8	2363.8	3161.3	3172.1	2374.1	3200.1	3169.4	2340.8	2363.8	2439.8	2400.6	2408.7	3033.2	3114.5	2401.3	2243.2	2407.9	2608.3	3231	2998	3132.9	2368.5	High	High	High	High	High	High	High	High	High	High	High	High	High	High	High	High	High	High	High	High	High	High	High	High	High	High	High	High	High	1
FALSE	High	Master Protein	P84085	ADP-ribosylation factor 5 OS=Homo sapiens OX=9606 GN=ARF5 PE=1 SV=2	0	TRUE	88.19	53	9	97	5	180	20.5	6.79	348.56	9	transport	plasma membrane;other membranes;ER/Golgi;other cell component	other molecular function	Pf00025	381	ENSG00000004059	ARF5	hsa:381; P26437; P84085	COPI-dependent Golgi-to-ER retrograde traffic; COPI-mediated anterograde transport	2q37 copy number variation syndrome	3	0	79.1	93.8	88.4	86.5	91.9	108.6	119.8	104.7	112.5	100	101.4	100	105.8	123.6	121.6	118.6	103.6	93.7	99	106.4	110.6	83.3	128.5	101	102.5	141	1214.4	1438.7	1356.3	1326.7	1010.3	1193.1	1837.5	1605.9	1235.7	1534.4	1555.2	1098.9	1162.6	1358.6	1336.2	1303.3	1590.1	1437	1087.5	1169.1	1215.4	915.8	1972	1550.3	1572.5	1549.1	High	High	High	High	High	High	High	High	High	High	High	High	High	High	High	High	High	High	High	High	High	High	High	High	High	High	High	High	High	1
FALSE	High	Master Protein	Q9P086	Mediator of RNA polymerase II transcription subunit 11 OS=Homo sapiens OX=9606 GN=MED11 PE=1 SV=2	0	TRUE	17.445	41	3	7	3	117	13.1	5.96	25.09	3	cell organization and biogenesis;protein metabolism;RNA metabolism OR transcription;other metabolic processes;other biological processes	nucleus;other cell component	other molecular function	Pf10280	400569	ENSG00000161920	MED11	hsa:400569; Q6NS89; Q9P086	PPARA activates gene expression; Transcriptional regulation of white adipocyte differentiation; RSV-host interactions		3	0	101.1	110.1	95.7	95.2	87.5	85.5	97.4	103.4	82.5	100	98.1	100	96.5	102.2	89.5	94.2	74.8	86.8	113.4	106.7	94.8	114.1	97.5	96.8	100.4	93.1	346.4	377.5	328.1	326.3	561.2	548.7	333.8	354.4	529.2	342.7	336.1	641.7	619.3	655.6	574.5	604.3	256.3	297.4	727.9	684.8	608.4	731.9	334.1	331.7	344.1	597.6	High	High	High	High	High	High	High	High	High	High	High	High	High	High	High	High	High	High	High	High	High	High	High	High	High	High	High	High	High	1
FALSE	High	Master Protein	Q5TDH0	Protein DDI1 homolog 2 OS=Homo sapiens OX=9606 GN=DDI2 PE=1 SV=1	0	TRUE	102.565	50	16	70	16	399	44.5	5.05	238.89	16	protein metabolism;other metabolic processes;other biological processes	cytosol;nucleus;other cell component	other molecular function	Pf00240, Pf09668	84301	ENSG00000197312	DDI2	A8KAE1; hsa:84301; Q5TDH0; Q7RTZ0; Q9BRT1			0	0	97.5	103.6	103.5	110.4	101	99.3	105.4	106.4	100.7	100	104.5	100	98.6	100.8	98.1	105	88.9	101.7	103.9	97.6	101.9	96.8	101.3	99.6	104.8	91.1	2424.3	2575.4	2575	2746	3631.7	3572.6	2620.8	2646.8	3620.4	2487	2598.2	3596.5	3544.5	3624.8	3528.7	3775.5	2211.4	2529.8	3736.7	3509.1	3663.2	3483.1	2518.1	2476.7	2606.1	3276	High	High	High	High	High	High	High	High	High	High	High	High	High	High	High	High	High	High	High	High	High	High	High	High	High	High	High	High	High	1
FALSE	High	Master Protein	Q8NC56	LEM domain-containing protein 2 OS=Homo sapiens OX=9606 GN=LEMD2 PE=1 SV=1	0	TRUE	50.072	28	11	30	11	503	56.9	9	75.11	11	cell organization and biogenesis;developmental processes;other biological processes	other membranes;cytoskeleton;nucleus;other cell component		Pf03020, Pf09402	221496	ENSG00000161904	LEMD2	B4DVH5; E7EVT2; Q5T972; Q5T974; Q8NC56	Sealing of the nuclear envelope (NE) by ESCRT-III; Initiation of Nuclear Envelope (NE) Reformation; Depolymerization of the Nuclear Lamina		4	0	114	109.6	113.9	106.4	107.3	99.6	108.6	109.7	83.9	100	107.8	100	87.3	100.7	85.5	82.1	94.2	95.6	103.3	102.3	101.5	102.6	91.3	95.3	95.2	80.8	532.4	512	532.2	497.3	354.1	328.8	507.4	512.6	276.9	467.2	503.7	330.1	288.2	332.2	282	271.1	439.9	446.5	341	337.6	334.9	338.5	426.8	445.3	444.7	266.6	High	High	High	High	High	High	High	High	High	High	High	High	High	High	High	High	High	High	High	High	High	High	High	High	High	High	High	High	High	1
FALSE	High	Master Protein	Q9NWZ3	Interleukin-1 receptor-associated kinase 4 OS=Homo sapiens OX=9606 GN=IRAK4 PE=1 SV=1	0.006	TRUE	3.259	2	1	1	1	460	51.5	5.41	2.39	1	other metabolic processes;stress response;signal transduction;other biological processes	non-structural extracellular;plasma membrane;other membranes;cytosol;nucleus;other cytoplasmic organelle;other cell component	signal transduction activity or receptor binding;kinase activity;other molecular function	Pf07714	51135	ENSG00000198001	IRAK4	hsa:51135; Q69FE1; Q8TDF7; Q9NWZ3; Q9Y589	Interleukin-1 signaling; PIP3 activates AKT signaling; MyD88:MAL(TIRAP) cascade initiated on plasma membrane; IRAK4 deficiency (TLR2/4); PI5P, PP2A and IER3 Regulate PI3K/AKT Signaling; TRAF6 mediated induction of NFkB and MAP kinases upon TLR7/8 or 9 activation; MyD88 cascade initiated on plasma membrane; IRAK4 deficiency (TLR5); TRAF6 mediated IRF7 activation in TLR7/8 or 9 signaling	IL-1 signaling pathway; AGE/RAGE pathway; Interleukin-1 (IL-1) structural pathway; TLR4 signaling and tolerance; Toll-like receptor signaling related to MyD88; Fibrin complement receptor 3 signaling pathway; miRNA role in immune response in sepsis; LTF danger signal response pathway; Interactions between immune cells and microRNAs in tumor microenvironment; Measles virus infection; Hepatitis B infection; Type I interferon induction and signaling during SARS-CoV-2 infection; Toll-like receptor signaling pathway	23	0	109.7	96.8	108.5	104			102.8	117.1		100	111.3						96.7	116.2					100	98	95.1		60.5	53.3	59.8	57.3			56.7	64.5		55.1	61.3						53.3	64					55.1	54	52.4		High	High	High	High	Not Found	Not Found	High	High	Not Found	High	High	Not Found	Not Found	Not Found	Not Found	Not Found	High	High	Not Found	High	High	Not Found	Not Found	Not Found	Not Found	High	High	High	Not Found	1
FALSE	High	Master Protein	Q9H5X1	Cytosolic iron-sulfur assembly component 2A OS=Homo sapiens OX=9606 GN=CIAO2A PE=1 SV=1	0	TRUE	16.19	28	4	15	4	160	18.3	4.88	38.67	4	cell cycle OR cell proliferation;cell organization and biogenesis;protein metabolism;other metabolic processes	cytosol;nucleus;other cell component	other molecular function	Pf01883	84191	ENSG00000166797	CIAO2A	A6NKS1; B2R5F8; B7Z8Z5; hsa:84191; Q9H5X1		2q11.2 copy number variation syndrome	1	0	102.2	88	87.5	113.3	88.2	84.5	98.4	95.5	80.6	100	99.7	100	89.6	101.7	86	90	87.2	108.4	91.2	90.4	92.8	101	104.1	100.5	101.9	87.9	259.3	223.5	222.1	287.5	715	685.1	249.7	242.5	653.6	253.8	253.1	810.4	726.3	824.5	697.1	729	221.4	275.2	738.9	732.4	752.3	818.7	264.2	255	258.6	712.1	High	High	High	High	High	High	High	High	High	High	High	High	High	High	High	High	High	High	High	High	High	High	High	High	High	High	High	High	High	1
FALSE	High	Master Protein	Q9BQ52	Zinc phosphodiesterase ELAC protein 2 OS=Homo sapiens OX=9606 GN=ELAC2 PE=1 SV=2	0	TRUE	304.511	54	41	222	41	826	92.2	7.9	761.25	41	RNA metabolism OR transcription;other metabolic processes	cytosol;mitochondrion;nucleus	other molecular function	Pf12706, Pf13691	60528	ENSG00000006744	ELAC2	B4DPL9; hsa:60528; Q6IA94; Q9BQ52; Q9HAS8; Q9HAS9; Q9NVT1	tRNA processing in the nucleus; tRNA processing in the mitochondrion; rRNA processing in the mitochondrion; tRNA-derived small RNA (tsRNA or tRNA-related fragment, tRF) biogenesis		4	0	107.5	93.6	95	105.5	94.6	97.4	94.1	90.4	97.6	100	99.2	100	99.8	95.5	96.5	104.2	94.1	105.7	101	106.2	106.1	103.1	98.1	107.2	106.9	101.2	9187.5	7996.3	8113.7	9009.1	8701.6	8966.1	8037.1	7725.1	8980.5	8543	8476.2	9200.8	9181	8790.4	8875.2	9588.4	8042.9	9030.7	9293.7	9767.9	9760.2	9487.7	8376.6	9157.6	9131.9	9308.4	High	High	High	High	High	High	High	High	High	High	High	High	High	High	High	High	High	High	High	High	High	High	High	High	High	High	High	High	High	1
FALSE	High	Master Protein	Q13610	Periodic tryptophan protein 1 homolog OS=Homo sapiens OX=9606 GN=PWP1 PE=1 SV=1	0	TRUE	82.104	33	14	79	14	501	55.8	4.77	260.5	14	RNA metabolism OR transcription;other metabolic processes;other biological processes	ER/Golgi;nucleus;other cell component	other molecular function	Pf00400	11137	ENSG00000136045	PWP1	A8K3R6; hsa:11137; Q13610; Q7Z3X9			0	0	101.2	108.1	109	93.2	101.1	97.6	97.4	100.1	96.2	100	99.3	100	99.5	94.2	90.8	93.5	107.8	98.8	96	98.8	102.2	103.3	96.1	102.3	95.4	94.5	2682	2864.2	2887.9	2468	2735.9	2640.6	2579.6	2652.7	2603.5	2649.3	2630.8	2706.4	2693.2	2548.4	2458.5	2530.7	2856.2	2617.2	2598.6	2673.6	2765.4	2795.8	2546.5	2710.3	2526.1	2556.5	High	High	High	High	High	High	High	High	High	High	High	High	High	High	High	High	High	High	High	High	High	High	High	High	High	High	High	High	High	1
FALSE	High	Master Protein	Q9NX70	Mediator of RNA polymerase II transcription subunit 29 OS=Homo sapiens OX=9606 GN=MED29 PE=1 SV=1	0	TRUE	32.095	35	6	20	6	200	21.1	6.29	71.65	6	cell organization and biogenesis;RNA metabolism OR transcription;other metabolic processes;other biological processes	nucleus	other molecular function	Pf11568	55588	ENSG00000063322	MED29	B4DNQ6; hsa:55588; M0R2E4; Q5XX09; Q9NTF4; Q9NX70	PPARA activates gene expression; Transcriptional regulation of white adipocyte differentiation; RSV-host interactions		3	0	80.1	100	90.6	75.4	94.4	79.8	92.8	93	93.7	100	95.4	100	95.5	97.9	94.4	95.1	92.3	109.8	101.4	107.8	93.3	111.8	97.6	112.5	101.1	102.4	1272.5	1588.2	1439.2	1198	1485.2	1256	1474.8	1478	1473.8	1588.5	1515.8	1573.2	1503	1540.5	1485.6	1495.8	1465.5	1744.7	1595.7	1695.4	1468.2	1759	1549.7	1786.3	1605.3	1611.3	High	High	High	High	High	High	High	High	High	High	High	High	High	High	High	High	High	High	High	High	High	High	High	High	High	High	High	High	High	1
FALSE	High	Master Protein	O15504	Nucleoporin NUP42 OS=Homo sapiens OX=9606 GN=NUP42 PE=1 SV=1	0	TRUE	67.736	37	13	42	13	423	44.8	9.19	126.78	13	transport	other membranes;cytosol;nucleus	other molecular function	Pf18044	11097	ENSG00000136243	NUP42	A4D143; B4DP42; hsa:11097; O15504; Q49AE7; Q9BS49	HCMV Late Events; HCMV Early Events; ISG15 antiviral mechanism; Transport of the SLBP independent Mature mRNA; Transport of the SLBP Dependant Mature mRNA; Transport of Mature mRNA Derived from an Intronless Transcript; Transport of Mature mRNA derived from an Intron-Containing Transcript; Rev-mediated nuclear export of HIV RNA; Transport of Ribonucleoproteins into the Host Nucleus; NS1 Mediated Effects on Host Pathways; Viral Messenger RNA Synthesis; NEP/NS2 Interacts with the Cellular Export Machinery; Regulation of Glucokinase by Glucokinase Regulatory Protein; Nuclear import of Rev protein; Vpr-mediated nuclear import of PICs; snRNP Assembly; SUMOylation of DNA damage response and repair proteins; SUMOylation of ubiquitinylation proteins; Nuclear Pore Complex (NPC) Disassembly; Regulation of HSF1-mediated heat shock response; SUMOylation of SUMOylation proteins; SUMOylation of chromatin organization proteins; SUMOylation of RNA binding proteins; SUMOylation of DNA replication proteins; Transcriptional regulation by small RNAs; Defective TPR may confer susceptibility towards thyroid papillary carcinoma (TPC); tRNA processing in the nucleus; SARS-CoV-2 activates/modulates innate and adaptive immune responses		28	0	88	97.3	86.8	125.2	92.3	80	99.9	97.5	87.3	100	96.4	100	91.3	101.3	92.1	80.8	55.4	82.6	102.8	98.5	103.3	103.1	107.1	104.5	107.8	98	930.9	1028.8	918.7	1324.5	655.9	568.5	1056.5	1031.4	620.8	1057.8	1020	710.9	649.2	719.8	655	574.7	586.4	873.6	730.5	699.9	734.4	733	1133.3	1105	1140.5	696.6	High	High	High	High	High	High	High	High	High	High	High	High	High	High	High	High	High	High	High	High	High	High	High	High	High	High	High	High	High	1	Met-loss [N-Term]
FALSE	High	Master Protein	Q9BQE3	Tubulin alpha-1C chain OS=Homo sapiens OX=9606 GN=TUBA1C PE=1 SV=1	0	TRUE	403.299	79	43	848	5	449	49.9	5.1	3012.51	43	cell cycle OR cell proliferation;cell organization and biogenesis;transport;other biological processes	cytoskeleton;nucleus;other cell component	cytoskeletal activity;other molecular function	Pf00091, Pf03953	84790	ENSG00000167553	TUBA1C	hsa:84790; Q9BQE3	HCMV Early Events; COPI-dependent Golgi-to-ER retrograde traffic; COPI-mediated anterograde transport; Intraflagellar transport; Recycling pathway of L1; Separation of Sister Chromatids; The role of GTSE1 in G2/M progression after G2 checkpoint; Translocation of SLC2A4 (GLUT4) to the plasma membrane; Microtubule-dependent trafficking of connexons from Golgi to the plasma membrane; Gap junction assembly; MHC class II antigen presentation; Resolution of Sister Chromatid Cohesion; HSP90 chaperone cycle for steroid hormone receptors (SHR) in the presence of ligand; Recruitment of NuMA to mitotic centrosomes; Formation of tubulin folding intermediates by CCT/TriC; Post-chaperonin tubulin folding pathway; RHO GTPases activate IQGAPs; RHO GTPases Activate Formins; COPI-independent Golgi-to-ER retrograde traffic; Carboxyterminal post-translational modifications of tubulin; Assembly and cell surface presentation of NMDA receptors; Activation of AMPK downstream of NMDARs; Aggrephagy; EML4 and NUDC in mitotic spindle formation; Sealing of the nuclear envelope (NE) by ESCRT-III; Kinesins; PKR-mediated signaling; Prefoldin mediated transfer of substrate to CCT/TriC; Hedgehog 'off' state	Alzheimer's disease and miRNA effects; Pathogenic Escherichia coli infection; Parkin-ubiquitin proteasomal system pathway; VEGFA-VEGFR2 signaling; Alzheimer's disease; HDAC6 interactions in the central nervous system	37	0	94.6	96.8	94.4	88	103.2	112.1	108.9	98.9	109.3	100	101.6	100	96.5	115.2	113.9	102.4	79.2	104.8	91.4	98.2	92.9	95.9	114.4	98.7	97.3	101.1	4479.5	4587.6	4473.8	4170.5	4866.5	5283.5	5159.9	4685.9	5153.9	4737.1	4813.7	4714.3	4550	5428.8	5370.4	4825.9	3750.6	4962.9	4309.9	4628.2	4381.6	4520.8	5417.2	4676	4609.1	4766.6	High	High	High	High	High	High	High	High	High	High	High	High	High	High	High	High	High	High	High	High	High	High	High	High	High	High	High	High	High	1
FALSE	High	Master Protein	P55010	Eukaryotic translation initiation factor 5 OS=Homo sapiens OX=9606 GN=EIF5 PE=1 SV=2	0	TRUE	131.424	53	24	134	24	431	49.2	5.58	402.07	24	cell organization and biogenesis;protein metabolism;other metabolic processes;other biological processes	plasma membrane;other membranes;cytosol;other cell component	enzyme regulator activity;nucleic acid binding activity;other molecular function	Pf01873, Pf02020	1983	ENSG00000100664	EIF5	hsa:1983; P55010; Q53XB3; Q9H5N2; Q9UG48	Ribosomal scanning and start codon recognition; GTP hydrolysis and joining of the 60S ribosomal subunit	Translation factors; nsp1 from SARS-CoV-2 inhibits translation initiation in the host cell	4	0	110.3	99.9	99.4	104.8	98.9	101.8	95.7	88.5	99.7	100	99.7	100	105.4	97.9	98.4	107.7	79.9	111.9	109.5	105.9	106.3	95	96.7	108.4	109.5	99.9	7066.6	6399.9	6368.2	6715.9	6917	7117.6	6131.9	5673.2	6973.5	6408.1	6388.4	6991.9	7372.2	6842.1	6880.7	7529.1	5121.7	7167.6	7658.1	7401.6	7435	6644.6	6195.8	6943.3	7019.2	6988	High	High	High	High	High	High	High	High	High	High	High	High	High	High	High	High	High	High	High	High	High	High	High	High	High	High	High	High	High	1
FALSE	High	Master Protein	Q9NUP1	Biogenesis of lysosome-related organelles complex 1 subunit 4 OS=Homo sapiens OX=9606 GN=BLOC1S4 PE=1 SV=1	0	TRUE	12.542	18	3	6	3	217	23.3	4.98	17.1	3	cell adhesion;cell organization and biogenesis;stress response;transport;developmental processes;other biological processes	cytosol;other cell component			55330	ENSG00000186222	BLOC1S4	hsa:55330; Q6NVY6; Q96G84; Q9NUP1	Golgi Associated Vesicle Biogenesis	Alstrom syndrome	2	0	96.2	85.4	77.1	101.3	81.6	45	86.6	83.6	50.3	100	93.4	100	62	80	56.1	57.8	82.5	95.2	68.5	60.2	65.2	85.7	104.9	95.2	87	48.7	239.1	212.4	191.6	252	131.6	72.7	215.4	207.9	81.2	248.7	232.3	161.4	100	129.1	90.5	93.3	205.2	236.7	110.6	97.2	105.3	138.2	261	236.7	216.4	78.6	High	High	High	High	High	High	High	High	High	High	High	High	High	High	High	High	High	High	High	High	High	High	High	High	High	High	High	High	High	1
FALSE	High	Master Protein	C9JLW8	Mapk-regulated corepressor-interacting protein 1 OS=Homo sapiens OX=9606 GN=MCRIP1 PE=1 SV=1	0	TRUE	42.332	65	7	45	7	97	10.9	9.41	135.14	7	other biological processes	nucleus;other cell component		Pf14799	348262	ENSG00000225663; ENSG00000288213	MCRIP1	C9JLW8; hsa:348262; Q6ZUL0			0	0	90.9	102.7	83.8	102.7	93.7	82.6	89	93	87.9	100	97.3	100	101.2	89	94.4	98.7	91.1	106.3	99.3	100.5	92.3	99.8	96.7	107.8	115	107.7	1535.2	1734.8	1414.7	1734.3	2079.3	1835	1503.6	1571.4	1952.1	1689	1642.7	2220.2	2247.6	1975	2095.2	2190.5	1537.8	1795.4	2205	2230.3	2049.8	2215.7	1632.7	1821.4	1942.1	2391.3	High	High	High	High	High	High	High	High	High	High	High	High	High	High	High	High	High	High	High	High	High	High	High	High	High	High	High	High	High	1
FALSE	High	Master Protein	P56199	Integrin alpha-1 OS=Homo sapiens OX=9606 GN=ITGA1 PE=1 SV=2	0	TRUE	12.301	3	3	5	3	1179	130.8	6.29	16.35	3	cell adhesion;cell organization and biogenesis;developmental processes;signal transduction;other biological processes	plasma membrane;other membranes;other cell component	signal transduction activity or receptor binding;other molecular function	Pf00092, Pf01839, Pf08441, Pf20805, Pf20806	3672	ENSG00000213949	ITGA1	B2RNU0; hsa:3672; P56199	Integrin cell surface interactions; CHL1 interactions; Smooth Muscle Contraction; Other semaphorin interactions; Laminin interactions; Platelet Adhesion to exposed collagen	Integrin-mediated cell adhesion; Arrhythmogenic right ventricular cardiomyopathy; miRNA targets in ECM and membrane receptors; Focal adhesion; Hepatocyte growth factor receptor signaling; NOTCH1 regulation of endothelial cell calcification; PI3K-Akt signaling pathway; Ebola virus infection in host; Pleural mesothelioma; Regulation of actin cytoskeleton	16	0					92.3	99.9			73.3			100	96.3	109.6	82.7	62.9			99.8	88.3	74.8	84.8				43					46.5	50.4			37			50.5	48.6	55.3	41.7	31.7			50.4	44.6	37.7	42.8				21.7	High	High	High	High	High	High	High	High	High	High	High	High	High	High	High	High	High	High	High	High	High	High	High	High	High	High	High	High	High	1
FALSE	High	Master Protein	P53621	Coatomer subunit alpha OS=Homo sapiens OX=9606 GN=COPA PE=1 SV=2	0	TRUE	312.784	49	53	233	53	1224	138.3	7.66	815.32	53	transport;signal transduction	non-structural extracellular;other membranes;cytosol;ER/Golgi;other cell component	signal transduction activity or receptor binding;other molecular function	Pf00400, Pf04053, Pf06957	1314	ENSG00000122218	COPA	hsa:1314; P53621; Q5T201; Q8IXZ9	COPI-dependent Golgi-to-ER retrograde traffic; COPI-mediated anterograde transport		2	0	77.2	83.4	80.9	95.2	84.2	92.9	103.8	97	105.9	100	100.5	100	97.9	126.4	115.4	100.8	107.4	87.8	101.4	99.8	106.6	107.9	135.2	98.9	101.6	117.6	6088	6578.7	6384.6	7514.3	8835	9745.5	8186.7	7652.2	11112.2	7889.6	7928	10490.7	10274	13257.7	12106.1	10569.4	8469.5	6926.6	10634.9	10466.1	11184.2	11314.5	10663.5	7804.8	8016.8	12340.6	High	High	High	High	High	High	High	High	High	High	High	High	High	High	High	High	High	High	High	High	High	High	High	High	High	High	High	High	High	1
FALSE	High	Master Protein	Q8N488	RING1 and YY1-binding protein OS=Homo sapiens OX=9606 GN=RYBP PE=1 SV=2	0	TRUE	29.034	38	6	19	5	228	24.8	9.63	53.4	6	cell organization and biogenesis;other biological processes	nucleus;other cell component	nucleic acid binding activity;other molecular function	Pf00641, Pf17219	23429	ENSG00000163602; ENSG00000281766	RYBP	hsa:23429; Q8N488; Q9P2W5; Q9UMW4	Transcriptional Regulation by E2F6; RUNX1 interacts with co-factors whose precise effect on RUNX1 targets is not known		2	1	83.8	110.3	101.9	72.2	93	108.8	97.3	105.7	97.8	100	96.5	100	103.5	90.1	104.2	98.9	145.9	93.1	104.4	103.7	105.4	81.7	88.7	99.2	95.9	100.9	302.2	397.9	367.5	260.5	440.4	515.4	351.1	381.2	463.4	360.7	348	473.8	490.5	427	493.6	468.4	526.1	335.8	494.7	491.2	499.6	386.9	320.1	357.7	345.8	477.9	High	High	High	High	High	High	High	High	High	High	High	High	High	High	High	High	High	High	High	High	High	High	High	High	High	High	High	High	High	1
FALSE	High	Master Protein	Q8WV44	E3 ubiquitin-protein ligase TRIM41 OS=Homo sapiens OX=9606 GN=TRIM41 PE=1 SV=3	0	TRUE	8.041	3	1	3	1	630	71.6	5.06	10.44	1	protein metabolism;other metabolic processes;stress response;other biological processes	nucleus;other cell component	other molecular function	Pf00622, Pf00643, Pf13765, Pf15227	90933	ENSG00000146063	TRIM41	B3KNJ6; D3DWR9; hsa:90933; Q5BKT0; Q7L484; Q8WV44; Q96Q10; Q9BSL8	Antigen processing: Ubiquitination & Proteasome degradation		1	0																																																					High	High	High	High	High	High	High	High	High	High	High	High	High	High	High	High	High	High	High	High	High	High	High	High	High	High	High	High	High	1
FALSE	High	Master Protein	P50552	Vasodilator-stimulated phosphoprotein OS=Homo sapiens OX=9606 GN=VASP PE=1 SV=3	0	TRUE	100.711	47	17	59	17	380	39.8	8.94	208.83	17	cell organization and biogenesis;developmental processes	plasma membrane;other membranes;cytosol;cytoskeleton;other cell component	cytoskeletal activity;other molecular function	Pf00568, Pf08776	7408	ENSG00000125753	VASP	B2RBT9; hsa:7408; P50552; Q6PIZ1; Q93035	Generation of second messenger molecules; Signaling by ROBO receptors; Cell-extracellular matrix interactions	Integrin-mediated cell adhesion; Focal adhesion	5	0	88.1	88.5	90.7	121.3	96.4	96.4	101.7	114.3	98.6	100	104.8	100	97	105.9	101.9	108.4	67.4	94.4	109.9	93.9	109.2	113.2	111.3	99.1	111.7	101.3	1242.9	1247.7	1279.4	1710.6	2176.9	2177.9	1434.3	1611.5	2226	1410.4	1478.6	2258.7	2189.9	2391	2300.8	2448.3	950.7	1331.9	2482.4	2120.3	2467.4	2556.7	1570.4	1397.2	1576	2288	High	High	High	High	High	High	High	High	High	High	High	High	High	High	High	High	High	High	High	High	High	High	High	High	High	High	High	High	High	1
FALSE	High	Master Protein	Q9UKM9	RNA-binding protein Raly OS=Homo sapiens OX=9606 GN=RALY PE=1 SV=1	0	TRUE	121.672	65	20	121	20	306	32.4	9.17	403.96	20	RNA metabolism OR transcription;other metabolic processes;other biological processes	nucleus	other molecular function	Pf00076	22913	ENSG00000125970	RALY	hsa:22913; Q14621; Q2M365; Q5QPL8; Q9BQX6; Q9UJE3; Q9UKM9			0	0	97.1	94.1	98.8	109.9	110.7	111.4	107.8	103.6	107.7	100	98.2	100	101.9	106.9	109.3	88.8	76.7	88	110.4	107.9	98.1	98	103.9	103.3	107	101.8	8384.5	8121.5	8525.7	9487	6771.3	6811	9303.4	8941.8	6585.1	8632.1	8476	6115.4	6232.9	6538.8	6683.3	5428.4	6624.4	7597.6	6753.2	6599.1	5997.8	5991.8	8972.2	8916.2	9235.6	6225.8	High	High	High	High	High	High	High	High	High	High	High	High	High	High	High	High	High	High	High	High	High	High	High	High	High	High	High	High	High	1
FALSE	High	Master Protein	P12268	Inosine-5'-monophosphate dehydrogenase 2 OS=Homo sapiens OX=9606 GN=IMPDH2 PE=1 SV=2	0	TRUE	298.671	65	35	331	32	514	55.8	6.9	1183.84	35	cell cycle OR cell proliferation;other metabolic processes;other biological processes	non-structural extracellular;cytosol;nucleus;other cell component	nucleic acid binding activity;other molecular function	Pf00478, Pf00571	3615	ENSG00000178035	IMPDH2	hsa:3615; P12268; Q6LEF3	Potential therapeutics for SARS; Neutrophil degranulation; Purine ribonucleoside monophosphate biosynthesis; Azathioprine ADME	Rett syndrome	5	3	95.7	103.8	101.5	96.7	101.3	104.7	105.2	106.1	105.6	100	100.5	100	101.3	98.4	103.2	104.5	101.9	95.7	102.5	101.2	102.9	99.5	97.9	100.9	103.6	99.4	17208	18665.8	18251.1	17399.1	18735.5	19358.6	18929.1	19082.1	19525.2	17985.3	18083	18488.3	18722.5	18200.1	19074.3	19329.3	18328.1	17204.1	18955.3	18703.8	19018.9	18387.6	17612.7	18152.3	18641.6	18374.4	High	High	High	High	High	High	High	High	High	High	High	High	High	High	High	High	High	High	High	High	High	High	High	High	High	High	High	High	High	1
FALSE	High	Master Protein	Q06136	3-ketodihydrosphingosine reductase OS=Homo sapiens OX=9606 GN=KDSR PE=1 SV=1	0	TRUE	21.411	14	4	16	4	332	36.2	7.12	56.38	4	other metabolic processes	non-structural extracellular;other membranes;ER/Golgi	other molecular function	Pf00106	2531	ENSG00000119537	KDSR	B2R5Y1; B4DMX0; hsa:2531; Q06136	Sphingolipid de novo biosynthesis	Sphingolipid pathway; Sphingolipid metabolism: integrated pathway; Biosynthesis and turnover of 1-deoxy-sphingoid bases; Synthesis of ceramides and 1-deoxyceramides	5	0	119.1	113.1	84	134.3	104.5	100	91.9	86.7	99.6	100	115.5	100	111.4	110.8	99.7	89.5	78.3	108.9	106.2	106.6	107.7	106.4	124.2	123.7	114.1	96.3	304.5	289.3	214.8	343.6	327.7	313.6	235	221.8	312.4	255.8	295.3	313.6	349.3	347.5	312.6	280.6	200.4	278.5	333.2	334.2	337.8	333.7	317.5	316.3	291.9	301.9	High	High	High	High	High	High	High	High	High	High	High	High	High	High	High	High	High	High	High	High	High	High	High	High	High	High	High	High	High	1
FALSE	High	Master Protein	Q147X3	N-alpha-acetyltransferase 30 OS=Homo sapiens OX=9606 GN=NAA30 PE=1 SV=1	0	TRUE	11.423	12	3	3	3	362	39.3	5.52	9.23	3	protein metabolism;other metabolic processes	cytosol;nucleus;other cell component	other molecular function	Pf00583	122830	ENSG00000139977	NAA30	hsa:122830; Q0IIN2; Q147X3	Retrograde transport at the Trans-Golgi-Network	Metapathway biotransformation Phase I and II	2	0	95.1	68.8	92.6	116.4	82.1	86.6	76.3	98.3	95.9	100	94	100	76.4	86.1	95.4	93.9	52.2	91.2	124.9	84.9	78.4	82.7	104.6	71.8	97.4	69.9	24.8	18	24.2	30.4	52.4	55.2	19.9	25.7	61.2	26.1	24.5	63.8	48.8	54.9	60.9	59.9	13.6	23.8	79.7	54.1	50	52.7	27.3	18.8	25.4	44.6	High	High	High	High	High	High	High	High	High	High	High	High	High	High	High	High	High	High	High	High	High	High	High	High	High	High	High	High	High	1
FALSE	High	Master Protein	Q15287	RNA-binding protein with serine-rich domain 1 OS=Homo sapiens OX=9606 GN=RNPS1 PE=1 SV=1	0	TRUE	62.554	41	10	69	10	305	34.2	11.84	245.49	10	RNA metabolism OR transcription;other metabolic processes;other biological processes	cytosol;nucleus;other cell component	nucleic acid binding activity	Pf00076	10921	ENSG00000205937	RNPS1	A8K1P0; B4DDU8; B4DZU7; B7ZA17; hsa:10921; O75308; Q15287; Q32P25; Q8WY42; Q9NYG3	Transport of Mature mRNA derived from an Intron-Containing Transcript; Regulation of expression of SLITs and ROBOs; mRNA 3'-end processing; RNA Polymerase II Transcription Termination; mRNA Splicing - Major Pathway; Nonsense Mediated Decay (NMD) enhanced by the Exon Junction Complex (EJC)	mRNA processing	7	0	126.1	100.1	102.4	105.5	95.4	110.2	108.4	106.3	95.8	100	105.1	100	102	119.6	106.2	96	92.4	111.7	118.4	106.1	117.2	104.3	120.4	105.6	105.5	76.4	3765.7	2988.8	3057.7	3151.1	2607	3010.2	3237.5	3173.3	2617.8	2985.8	3139.5	2731.7	2785.5	3265.8	2902	2623.6	2758.3	3334	3235	2899.1	3202	2850.5	3596.2	3154	3149.1	2086.4	High	High	High	High	High	High	High	High	High	High	High	High	High	High	High	High	High	High	High	High	High	High	High	High	High	High	High	High	High	1
FALSE	High	Master Protein	O00470	Homeobox protein Meis1 OS=Homo sapiens OX=9606 GN=MEIS1 PE=1 SV=1	0	TRUE	10.815	9	4	6	4	390	43	6.33	16.02	4	developmental processes;other biological processes	nucleus;other cell component	nucleic acid binding activity;other molecular function	Pf05920, Pf16493	4211	ENSG00000143995	MEIS1	A8MV50; hsa:4211; O00470	Activation of anterior HOX genes in hindbrain development during early embryogenesis	Mesodermal commitment pathway; Nephrogenesis	3	0	96.8	104.7	103.9	103.4	89.4	67	97.3	112.2	72.1	100	95.6	100	85.7	66.3	65.3	89.7	112.2	95.8	85.9	74.1	88.4	84	96.7	104.8	110.1	81.2	254.2	274.9	272.7	271.6	41.3	31	255.4	294.5	33.3	262.5	251	46.3	39.6	30.7	30.2	41.5	294.6	251.5	39.8	34.3	40.9	38.9	254	275.1	289	37.5	High	High	High	High	High	High	High	High	High	High	High	High	High	High	High	High	High	High	High	High	High	High	High	High	High	High	High	High	High	1
FALSE	High	Master Protein	Q96A73	Putative monooxygenase p33MONOX OS=Homo sapiens OX=9606 GN=KIAA1191 PE=1 SV=1	0.001	TRUE	5.257	4	1	2	1	305	33.2	9.39	6.93	1		other cell component	other molecular function	Pf15302	57179	ENSG00000122203	KIAA1191	B2RD69; B8K1S6; hsa:57179; Q6IA24; Q8NDU3; Q96A73; Q9BRE5; Q9H7D5; Q9ULM9		5q35 copy number variation	1	0	38	80.2	77.8	115.1			85.5	105.4		100	84.1						110.1	109.8					91.4	118.8	104.3		13.4	28.3	27.4	40.6			30.1	37.1		35.2	29.6						38.8	38.7					32.2	41.8	36.8		High	High	High	High	Not Found	Not Found	High	High	Not Found	High	High	Not Found	Not Found	Not Found	Not Found	Not Found	High	High	Not Found	High	High	Not Found	Not Found	Not Found	Not Found	High	High	High	Not Found	1
FALSE	High	Master Protein	P68371	Tubulin beta-4B chain OS=Homo sapiens OX=9606 GN=TUBB4B PE=1 SV=1	0	TRUE	431.175	76	34	1010	2	445	49.8	4.89	2991.76	34	cell cycle OR cell proliferation;cell organization and biogenesis;stress response	non-structural extracellular;cytosol;cytoskeleton;other cytoplasmic organelle;other cell component	signal transduction activity or receptor binding;cytoskeletal activity;nucleic acid binding activity;other molecular function	Pf00091, Pf03953	10383	ENSG00000188229	TUBB4B	A2BFA2; hsa:10383; P05217; P68371	HCMV Early Events; Neutrophil degranulation; COPI-dependent Golgi-to-ER retrograde traffic; COPI-mediated anterograde transport; Intraflagellar transport; Recycling pathway of L1; Separation of Sister Chromatids; The role of GTSE1 in G2/M progression after G2 checkpoint; Translocation of SLC2A4 (GLUT4) to the plasma membrane; Microtubule-dependent trafficking of connexons from Golgi to the plasma membrane; Gap junction assembly; MHC class II antigen presentation; Resolution of Sister Chromatid Cohesion; HSP90 chaperone cycle for steroid hormone receptors (SHR) in the presence of ligand; Recruitment of NuMA to mitotic centrosomes; Formation of tubulin folding intermediates by CCT/TriC; Post-chaperonin tubulin folding pathway; RHO GTPases activate IQGAPs; RHO GTPases Activate Formins; COPI-independent Golgi-to-ER retrograde traffic; Carboxyterminal post-translational modifications of tubulin; Assembly and cell surface presentation of NMDA receptors; Activation of AMPK downstream of NMDARs; Aggrephagy; EML4 and NUDC in mitotic spindle formation; Sealing of the nuclear envelope (NE) by ESCRT-III; Kinesins; PKR-mediated signaling; Regulation of PLK1 Activity at G2/M Transition; Loss of Nlp from mitotic centrosomes; Recruitment of mitotic centrosome proteins and complexes; Anchoring of the basal body to the plasma membrane; AURKA Activation by TPX2; Prefoldin mediated transfer of substrate to CCT/TriC; Hedgehog 'off' state	Alzheimer's disease and miRNA effects; Pathogenic Escherichia coli infection; Parkin-ubiquitin proteasomal system pathway; Alzheimer's disease	42	46	99.4	94.5	85.6	110	108.7	116.1	106.2	92.3	105.5	100	99.6	100	100	115.6	111.9	103.9	66.4	112.7	96.6	90.2	95.5	94.8	114	90.8	94.8	87.3	42219.1	40137.9	36335.5	46737	47601.5	50808.7	45097	39194.9	46178.4	42470	42282.2	43779.3	43772.5	50608.8	49004.2	45472.1	28181.1	47867.4	42306.4	39486.4	41826.4	41516.8	48429.5	38558.3	40266.8	38198	High	High	High	High	High	High	High	High	High	High	High	High	High	High	High	High	High	High	High	High	High	High	High	High	High	High	High	High	High	1
FALSE	High	Master Protein	P02749	Beta-2-glycoprotein 1 OS=Homo sapiens OX=9606 GN=APOH PE=1 SV=3	0.001	TRUE	5.322	4	2	10	2	345	38.3	7.97	22.88	2	protein metabolism;other metabolic processes;stress response;transport;other biological processes	non-structural extracellular;other cell component	enzyme regulator activity;other molecular function	Pf00084, Pf09014	350	ENSG00000091583	APOH	B2R9M3; hsa:350; P02749; Q9UCN7	Platelet degranulation	Cholesterol metabolism	2	0	97.5	195.6	106.9	49.6	127	148.9	80.3	113.7	147.6	100	98.3	100	99.2	87.6	91.7	69.2	104.6	105.1	67.9	76.4	70.1	54.6	82.7	84.4	75.6	73.1	636.8	1278.5	698.6	323.9	863.4	1013	524.5	742.8	1003.8	653.5	642.6	680.1	674.7	595.5	623.9	470.5	683.7	686.7	462.1	519.9	477	371.3	540.7	551.8	493.7	497	High	High	High	High	High	High	High	High	High	High	High	High	High	High	High	High	High	High	High	High	High	High	High	High	High	High	High	High	High	1
FALSE	High	Master Protein	P17050	Alpha-N-acetylgalactosaminidase OS=Homo sapiens OX=9606 GN=NAGA PE=1 SV=2	0	TRUE	21.989	14	5	20	5	411	46.5	5.19	46.91	5	other metabolic processes	other cytoplasmic organelle;other cell component	other molecular function	Pf16499, Pf17450	4668	ENSG00000198951	NAGA	hsa:4668; P17050			0	0	130.1	90.5	116.5	82.3	92.8	84.9	72.3	70.6	83.4	100	100.2	100	106.1	80.9	81.2	74.5	328.5	128.5	104.1	107	92.8	109.6	78.9	105	90.7	90.3	1160.9	806.9	1039.1	734.3	1071.1	979.9	644.6	629.6	962.7	892.1	894.2	1154.1	1224	933.7	937.1	859.6	2930.5	1146	1201.7	1235.3	1071.5	1265	704.2	936.9	809.5	1041.9	High	High	High	High	High	High	High	High	High	High	High	High	High	High	High	High	High	High	High	High	High	High	High	High	High	High	High	High	High	1
FALSE	High	Master Protein	O15400	Syntaxin-7 OS=Homo sapiens OX=9606 GN=STX7 PE=1 SV=4	0	TRUE	81.923	41	11	93	10	261	29.8	5.55	305.56	11	cell organization and biogenesis;transport;other biological processes	plasma membrane;other membranes;ER/Golgi;other cytoplasmic organelle;other cell component	other molecular function	Pf05739, Pf14523	8417	ENSG00000079950	STX7	E1P579; hsa:8417; O15400; Q5SZW2; Q96ES9			0	0	117.9	119.8	104.5	101	104.1	112.9	99	103.6	97.3	100	98.1	100	101.8	97.7	98.3	85.8	82.1	105.9	101.2	114.6	92.6	105.1	91.7	110.3	100.4	89.1	3779.3	3840.6	3351.2	3238.8	3818.6	4139.7	3174.4	3322.7	3566.2	3205.8	3145.9	3666.6	3732.3	3581.5	3605.1	3145.1	2632.6	3393.3	3711.2	4201.3	3397	3852	2941.1	3534.7	3217.5	3265.6	High	High	High	High	High	High	High	High	High	High	High	High	High	High	High	High	High	High	High	High	High	High	High	High	High	High	High	High	High	1
FALSE	High	Master Protein	O00154	Cytosolic acyl coenzyme A thioester hydrolase OS=Homo sapiens OX=9606 GN=ACOT7 PE=1 SV=3	0	TRUE	141.649	51	19	167	19	380	41.8	8.54	558.47	19	other metabolic processes	cytosol;mitochondrion;nucleus	other molecular function	Pf03061	11332	ENSG00000097021	ACOT7	A8K0K7; A8K232; A8K6B8; A8K837; B3KQ12; hsa:11332; O00154; O43703; Q53Y78; Q5JYL2; Q5JYL3; Q5JYL4; Q5JYL5; Q5JYL6; Q5TGR4; Q9UJM9; Q9Y539; Q9Y540	Mitochondrial Fatty Acid Beta-Oxidation		1	0	89.8	89	92	91.9	102.2	105.6	107	101.3	105.9	100	98.9	100	99.4	107.9	104.7	117.1	111.5	99.4	98	92.5	103.8	97.3	108.4	92.7	96.2	103.5	6682.3	6624.1	6846.6	6836.2	7017.3	7254.2	7962.3	7534.8	7271.9	7441.2	7356.6	6868.2	6829.2	7412.7	7193.9	8041	8294.2	7392.9	6732.3	6354.2	7132.5	6680.7	8063.1	6898.9	7161.8	7108.6	High	High	High	High	High	High	High	High	High	High	High	High	High	High	High	High	High	High	High	High	High	High	High	High	High	High	High	High	High	1
FALSE	High	Master Protein	O75182	Paired amphipathic helix protein Sin3b OS=Homo sapiens OX=9606 GN=SIN3B PE=1 SV=2	0.002	TRUE	4.297	2	2	6	2	1162	133	6.93	1.84	2	other biological processes	nucleus;other cell component	other molecular function	Pf02671, Pf08295, Pf16879	23309	ENSG00000127511	SIN3B	hsa:23309; O75182; Q2NL91; Q68GC2; Q6P4B8; Q8TB34; Q9BSC8	NoRC negatively regulates rRNA expression; RUNX1 regulates genes involved in megakaryocyte differentiation and platelet function		2	0																																																					High	High	High	High	High	High	High	High	High	High	High	High	High	High	High	High	High	High	High	High	High	High	High	High	High	High	High	High	High	1	Met-loss+Acetyl [N-Term]
FALSE	High	Master Protein	Q6P1Q9	tRNA N(3)-methylcytidine methyltransferase METTL2B OS=Homo sapiens OX=9606 GN=METTL2B PE=1 SV=3	0	TRUE	55.064	34	12	25	12	378	43.4	5.86	83.94	12	RNA metabolism OR transcription;other metabolic processes	other cell component	other molecular function	Pf08242	55798	ENSG00000165055	METTL2B	B4DZ68; hsa:55798; Q0IJ54; Q3B7J1; Q6P1Q9			0	0	88.6	93.4	78.6	89.9	95	98.6	103.5	87.1	104	100	96.8	100	97.3	110.7	104.9	117.4	97.4	102.9	109.6	98.1	111.5	101.8	118.2	101.9	105.1	114	499	525.8	442.7	506.3	1380.4	1433.2	582.4	490.2	1510.9	562.9	544.8	1453.3	1414.3	1609.1	1523.8	1705.8	548.3	579.3	1592.4	1426	1620.3	1478.8	665.2	573.9	591.4	1656.7	High	High	High	High	High	High	High	High	High	High	High	High	High	High	High	High	High	High	High	High	High	High	High	High	High	High	High	High	High	1
FALSE	High	Master Protein	Q16560	U11/U12 small nuclear ribonucleoprotein 35 kDa protein OS=Homo sapiens OX=9606 GN=SNRNP35 PE=1 SV=1	0	TRUE	7.943	6	1	2	1	246	29.4	9.86	10.02	1	RNA metabolism OR transcription;other metabolic processes	nucleus	nucleic acid binding activity	Pf00076	11066	ENSG00000184209	SNRNP35	A8K262; hsa:11066; Q16560; Q5XKN9	mRNA Splicing - Minor Pathway		1	0	94	90.7	105.9	114.6			116.8	125.4		100	111.6						156.2	91.7					117.9	84.5	89.8		43.1	41.7	48.6	52.6			53.6	57.6		45.9	51.2						71.7	42.1					54.1	38.8	41.2		High	High	High	High	Not Found	Not Found	High	High	Not Found	High	High	Not Found	Not Found	Not Found	Not Found	Not Found	High	High	Not Found	High	High	Not Found	Not Found	Not Found	Not Found	High	High	High	Not Found	1
FALSE	High	Master Protein	O95365	Zinc finger and BTB domain-containing protein 7A OS=Homo sapiens OX=9606 GN=ZBTB7A PE=1 SV=1	0	TRUE	26.279	12	4	13	4	584	61.4	5.19	59.29	4	cell organization and biogenesis;DNA metabolism;RNA metabolism OR transcription;other metabolic processes;stress response;other biological processes	nucleus;other cell component	nucleic acid binding activity;other molecular function	Pf00096, Pf00651	51341	ENSG00000178951	ZBTB7A	D6W619; hsa:51341; O00456; O95365; Q14D41; Q5XG86		IL-18 signaling pathway	1	0	98	94.6	93.8	111.6	99.4	102.6	104.7	94.4	99.2	100	98.9	100	101.5	110.2	98.3	112.3	82.8	103.9	112.9	109.7	114.4	117.6	103	97.8	96.6	84.6	379.7	366.3	363.5	432.3	258.5	267	405.5	365.6	258	387.4	383	260.1	264	286.6	255.7	292.2	320.6	402.6	293.8	285.4	297.6	306	399.1	378.8	374.3	220.2	High	High	High	High	High	High	High	High	High	High	High	High	High	High	High	High	High	High	High	High	High	High	High	High	High	High	High	High	High	1
FALSE	High	Master Protein	Q8N653	Leucine-zipper-like transcriptional regulator 1 OS=Homo sapiens OX=9606 GN=LZTR1 PE=1 SV=2	0.003	TRUE	3.899	2	1	2	1	840	94.7	6.57	5.53	1	protein metabolism;other metabolic processes;other biological processes	other membranes;ER/Golgi;other cytoplasmic organelle;other cell component	other molecular function	Pf00651, Pf01344, Pf13415, Pf13418	8216	ENSG00000099949	LZTR1	hsa:8216; Q14776; Q20WK0; Q8N653		22q11.2 copy number variation syndrome	1	0	66.1	64.9	96.7	75.7			100.7	87.2		100	78.2						115	77.4					109.2	74.4	108.5		10.1	10	14.8	11.6			15.4	13.4		15.3	12						17.6	11.9					16.7	11.4	16.6		High	High	High	High	Not Found	Not Found	High	High	Not Found	High	High	Not Found	Not Found	Not Found	Not Found	Not Found	High	High	Not Found	High	High	Not Found	Not Found	Not Found	Not Found	High	High	High	Not Found	1
FALSE	High	Master Protein	Q9NRX2	Large ribosomal subunit protein bL17m OS=Homo sapiens OX=9606 GN=MRPL17 PE=1 SV=1	0	TRUE	40.551	47	9	47	9	175	20	10.11	114.08	9	protein metabolism;other metabolic processes	other membranes;mitochondrion;translational apparatus	other molecular function	Pf01196	63875	ENSG00000158042	MRPL17	D3DQU3; hsa:63875; Q6IAH8; Q96Q53; Q9C066; Q9NRX2	Mitochondrial translation initiation; Mitochondrial translation elongation; Mitochondrial translation termination		3	0	130.6	123.1	90	108.4	89.8	89.8	74.5	82.2	94.1	100	96.3	100	97.2	95.2	88.3	81.4	65.7	102.2	110.3	110.2	92.3	121.9	102.7	110.2	97.5	87.2	1679.4	1582.8	1157.4	1393.8	1522	1520.4	957.6	1057.1	1594.3	1285.7	1238	1694	1646	1612.8	1496.3	1379.6	844.2	1313.5	1867.6	1866.3	1564.3	2064.5	1321	1417.3	1253.3	1476.9	High	High	High	High	High	High	High	High	High	High	High	High	High	High	High	High	High	High	High	High	High	High	High	High	High	High	High	High	High	1
FALSE	High	Master Protein	P62826	GTP-binding nuclear protein Ran OS=Homo sapiens OX=9606 GN=RAN PE=1 SV=3	0	TRUE	145.096	62	17	230	17	216	24.4	7.49	809.64	17	cell cycle OR cell proliferation;cell organization and biogenesis;DNA metabolism;other metabolic processes;transport;developmental processes;other biological processes	cytosol;cytoskeleton;nucleus;other cytoplasmic organelle;other cell component	other molecular function	Pf00071	5901	ENSG00000132341	RAN	A8K3Z8; hsa:5901; P17080; P28746; P28747; P62826; Q6IPB2; Q86V08; Q8NI90; Q9CSP3; Q9CWI7; Q9CZA2; Q9UDJ5; Q9UEU9	Rev-mediated nuclear export of HIV RNA; NEP/NS2 Interacts with the Cellular Export Machinery; Nuclear import of Rev protein; Transcriptional regulation by small RNAs; tRNA processing in the nucleus; Regulation of cholesterol biosynthesis by SREBP (SREBF); MicroRNA (miRNA) biogenesis; Postmitotic nuclear pore complex (NPC) reformation	Androgen receptor signaling pathway; miRNA biogenesis; 22q11.2 copy number variation syndrome	11	0	78.2	86.5	95.1	80	94.9	100.1	103.4	95.1	103.8	100	97.1	100	101	121.1	115.1	120.8	115.4	100.1	99.4	99.2	105.1	96.8	112.4	98.3	96.1	113.2	12543.5	13887.9	15267.2	12844.1	20090.6	21185.2	16601.8	15256.4	21970.7	16049.9	15589.5	21161.6	21363.9	25628.9	24347.2	25568.9	18514.4	16063.2	21044.6	20988.1	22231.6	20490.5	18032.5	15778.9	15422.7	23954.8	High	High	High	High	High	High	High	High	High	High	High	High	High	High	High	High	High	High	High	High	High	High	High	High	High	High	High	High	High	1
FALSE	High	Master Protein	P40123	Adenylyl cyclase-associated protein 2 OS=Homo sapiens OX=9606 GN=CAP2 PE=1 SV=1	0	TRUE	72.077	46	18	50	16	477	52.8	6.37	145.25	18	cell organization and biogenesis;signal transduction;other biological processes	plasma membrane;other membranes;other cell component	cytoskeletal activity;other molecular function	Pf01213, Pf08603	10486	ENSG00000112186	CAP2	B2R5Y3; B7Z1C4; B7Z214; hsa:10486; P40123; Q6IAY2	Role of ABL in ROBO-SLIT signaling	Ectoderm differentiation; Aryl hydrocarbon receptor pathway; Nuclear receptors meta-pathway	4	0	109.3	95	88.9	117.6	102	104.6	97.2	92.8	99.5	100	103.9	100	103.1	104.1	103.6	109.2	82.9	109.5	118.5	102.7	106.2	104.4	102.2	98.9	107.4	85.4	1330.2	1155.5	1082.1	1430.5	1465.5	1503.8	1182.8	1129.1	1430.2	1216.6	1264.4	1437.2	1482.5	1496.5	1489	1569.6	1008.8	1332.4	1703.2	1476.5	1526.1	1500.5	1244	1202.9	1306.6	1227.8	High	High	High	High	High	High	High	High	High	High	High	High	High	High	High	High	High	High	High	High	High	High	High	High	High	High	High	High	High	1
FALSE	High	Master Protein	P35659	Protein DEK OS=Homo sapiens OX=9606 GN=DEK PE=1 SV=1	0	TRUE	130.335	33	20	178	20	375	42.6	8.56	559.82	20	cell organization and biogenesis;RNA metabolism OR transcription;other metabolic processes;signal transduction;other biological processes	cytoskeleton;nucleus	nucleic acid binding activity;other molecular function	Pf08766	7913	ENSG00000124795	DEK	B2R6K6; B4DN37; hsa:7913; P35659; Q5TGV4; Q5TGV5	B-WICH complex positively regulates rRNA expression; Transcriptional regulation of granulopoiesis; Transcriptional regulation by the AP-2 (TFAP2) family of transcription factors	IL-18 signaling pathway; 10q11.21q11.23 copy number variation syndrome	5	0	103.1	102.1	107.3	91.7	101.4	105.7	105.5	98.3	106.9	100	98.4	100	101.7	99.3	100.7	102.7	108.4	100.8	95.4	98.1	94.7	95.2	97.5	98.7	95.6	95.8	11537.7	11417	12003.6	10263.1	9964.9	10391.3	11796.5	10993.2	10504.2	11186.6	11007.8	9827.2	9995.8	9753.6	9892.5	10090.2	12127.3	11274	9378.1	9640.1	9309.5	9354.5	10905.6	11042.9	10693.1	9410.9	High	High	High	High	High	High	High	High	High	High	High	High	High	High	High	High	High	High	High	High	High	High	High	High	High	High	High	High	High	1
FALSE	High	Master Protein	Q8N5K1	CDGSH iron-sulfur domain-containing protein 2 OS=Homo sapiens OX=9606 GN=CISD2 PE=1 SV=1	0	TRUE	46.701	50	9	49	9	135	15.3	9.61	147.55	9	cell organization and biogenesis;other metabolic processes;other biological processes	other membranes;mitochondrion;ER/Golgi;other cell component	other molecular function	Pf09360, Pf10660	493856	ENSG00000145354	CISD2	hsa:493856; Q7Z3D5; Q8N5K1			0	0	97	123.2	110.2	79.6	99	87.1	98.5	118.3	92.9	100	99.1	100	98.3	92.5	98.8	82.5	106.8	83.9	88.8	106.9	88.3	96.5	93.2	99.8	89.4	107.6	2300.4	2919.8	2612.9	1886.3	2790.7	2456.3	2335.8	2803.9	2620.1	2370.6	2348.7	2819.4	2770.7	2607.5	2784.9	2325.9	2531.6	1988.2	2502.7	3013.5	2490.8	2721.1	2210.4	2366.4	2119.8	3032.5	High	High	High	High	High	High	High	High	High	High	High	High	High	High	High	High	High	High	High	High	High	High	High	High	High	High	High	High	High	1
FALSE	High	Master Protein	O00746	Nucleoside diphosphate kinase, mitochondrial OS=Homo sapiens OX=9606 GN=NME4 PE=1 SV=1	0	TRUE	30.394	42	6	18	6	187	20.6	10.29	61.02	6	other metabolic processes;transport	other membranes;mitochondrion	kinase activity;other molecular function	Pf00334	4833	ENSG00000103202	NME4	A2IDD0; hsa:4833; O00746; Q5U0M9	Interconversion of nucleotide di- and triphosphates	Pyrimidine metabolism	2	0	97.5	99	104.3	114	99.5	92.7	107.3	100.1	87.7	100	99.9	100	92.3	98	82.6	93.6	92.2	90.5	99.5	86.3	89	97.6	112	92.2	100.7	84.8	267.1	271.3	285.8	312.2	559.7	521.7	293.9	274.2	493.7	273.9	273.8	562.8	519.4	551.4	464.8	527.1	252.6	247.9	560	485.9	500.8	549.2	306.9	252.6	275.8	477.4	High	High	High	High	High	High	High	High	High	High	High	High	High	High	High	High	High	High	High	High	High	High	High	High	High	High	High	High	High	1
FALSE	High	Master Protein	Q9Y5J9	Mitochondrial import inner membrane translocase subunit Tim8 B OS=Homo sapiens OX=9606 GN=TIMM8B PE=1 SV=1	0	TRUE	19.936	65	5	43	5	83	9.3	5.12	133.93	5	cell organization and biogenesis;transport;other biological processes	other membranes;mitochondrion	transporter activity;other molecular function	Pf02953	26521	ENSG00000150779	TIMM8B	B0YJA5; hsa:26521; Q3KQS9; Q9UN04; Q9Y5J9	Mitochondrial protein import		1	0	82.9	104	87	112.5	91.7	85.6	88.5	98.6	94.3	100	106	100	101.3	92.3	98.3	106.3	100.8	110.2	107.7	107.3	104.8	109.1	103.8	108.2	117.7	105.9	1408.2	1767.7	1478.8	1910.7	1548.8	1445.3	1503.3	1674.7	1591.1	1699.1	1801.3	1688.1	1710.5	1557.9	1659	1794.6	1713	1872.2	1818.4	1812.1	1768.8	1842.1	1763.1	1839.1	2000.1	1787.4	High	High	High	High	High	High	High	High	High	High	High	High	High	High	High	High	High	High	High	High	High	High	High	High	High	High	High	High	High	1
FALSE	High	Master Protein	Q14839	Chromodomain-helicase-DNA-binding protein 4 OS=Homo sapiens OX=9606 GN=CHD4 PE=1 SV=2	0	TRUE	359.005	37	61	265	41	1912	217.9	5.86	870.32	61	cell organization and biogenesis;DNA metabolism;stress response;other biological processes	cytoskeleton;nucleus;other cell component	nucleic acid binding activity;other molecular function	Pf00176, Pf00271, Pf00385, Pf00628, Pf06461, Pf06465, Pf08073, Pf08074	1108	ENSG00000111642	CHD4	Q14839; Q8IXZ5	Potential therapeutics for SARS; Regulation of PTEN gene transcription; HDACs deacetylate histones; RNA Polymerase I Transcription Initiation; ERCC6 (CSB) and EHMT2 (G9a) positively regulate rRNA expression; Regulation of TP53 Activity through Acetylation; NGF-stimulated transcription	Rett syndrome; Effect of progerin on genes involved in progeria	9	16	81.8	82.3	86.2	94.8	88.7	95.8	106.1	99.9	109.3	100	96.5	100	96.5	124.4	115.6	97.8	112.4	80.7	104.3	97	107.6	103.4	128.9	97.9	104.4	110.4	8074.8	8124.8	8511.5	9357.4	8355.4	9026.7	10474.1	9863.8	10296	9872.8	9527.6	9419.3	9094.2	11719.8	10884.1	9214.7	11096.1	7972	9821.2	9138.9	10138.6	9736.6	12726.4	9667.8	10304.1	10403.4	High	High	High	High	High	High	High	High	High	High	High	High	High	High	High	High	High	High	High	High	High	High	High	High	High	High	High	High	High	1
FALSE	High	Master Protein	Q9Y6P5	Sestrin-1 OS=Homo sapiens OX=9606 GN=SESN1 PE=1 SV=2	0.003	TRUE	4.025	4	1	1	1	492	56.5	6.09	4.13	1	other metabolic processes;stress response;other biological processes	cytosol;nucleus;other cell component	other molecular function	Pf04636	27244	ENSG00000080546	SESN1	hsa:27244; Q2M2B7; Q5T316; Q9NV00; Q9UPD5; Q9Y6P5; Q9Y6P6	KEAP1-NFE2L2 pathway; Amino acids regulate mTORC1	miRNA regulation of DNA damage response; Mesodermal commitment pathway; Head and neck squamous cell carcinoma; p53 transcriptional gene network; DNA damage response	7	0																																																					High	Not Found	High	High	Not Found	Not Found	High	High	Not Found	Not Found	High	Not Found	Not Found	Not Found	Not Found	Not Found	Not Found	Not Found	Not Found	High	High	Not Found	Not Found	Not Found	Not Found	High	High	High	Not Found	1
FALSE	High	Master Protein	O14787	Transportin-2 OS=Homo sapiens OX=9606 GN=TNPO2 PE=1 SV=3	0	TRUE	100.863	25	17	110	10	897	101.3	5.01	324.95	17	transport	nucleus;other cell component	other molecular function	Pf02985, Pf03810	30000	ENSG00000105576	TNPO2	hsa:30000; O14655; O14787; Q6IN77			0	0	106.6	100.9	118.5	97.5	104.1	96.7	100.7	109.9	98.3	100	97.5	100	100.3	92.6	92.3	75.7	103.6	101.1	95.2	99.1	95.6	95.4	90.5	96.8	93.6	103	1947.6	1843.4	2164	1781.7	1017.6	945.8	1839.1	2007.4	961.4	1826.7	1780.6	977.7	981.1	905.7	902.3	739.8	1891.8	1847.6	931.1	968.8	934.9	932.9	1653.1	1768.8	1709.2	1007.5	High	High	High	High	High	High	High	High	High	High	High	High	High	High	High	High	High	High	High	High	High	High	High	High	High	High	High	High	High	1
FALSE	High	Master Protein	Q8TCF1	AN1-type zinc finger protein 1 OS=Homo sapiens OX=9606 GN=ZFAND1 PE=1 SV=1	0	TRUE	29.303	25	6	22	6	268	30.8	7.39	87.12	6	cell organization and biogenesis;other biological processes	other cell component	other molecular function	Pf01428	79752	ENSG00000104231	ZFAND1	E5RIG0; E5RJ99; hsa:79752; Q658R7; Q6IA32; Q6PGQ6; Q8TCF1; Q9H810			0	0	102	101.3	73.3	126.1	95	88.4	95.4	84.8	86.6	100	99.6	100	88.3	97.7	87.3	97.3	58.4	110.6	95.6	88.4	97	105.9	110.1	100.8	107.4	87.7	939.6	933	675.4	1162	375.6	349.5	878.7	781.2	342.5	921.5	917.8	395.4	349.1	386.1	345	384.8	537.9	1019.6	378	349.7	383.7	418.9	1014.6	929.2	989.9	346.6	High	High	High	High	High	High	High	High	High	High	High	High	High	High	High	High	High	High	High	High	High	High	High	High	High	High	High	High	High	1
FALSE	High	Master Protein	Q14157	Ubiquitin-associated protein 2-like OS=Homo sapiens OX=9606 GN=UBAP2L PE=1 SV=2	0	TRUE	256.293	40	36	237	35	1087	114.5	7.11	893.31	36	cell organization and biogenesis;other biological processes	nucleus;other cell component		Pf12478	9898	ENSG00000143569	UBAP2L	B4E0U8; hsa:9898; Q14157; Q5VU75; Q5VU76; Q9BTU3; Q9UGL2; Q9UGL3; Q9UGL4; Q9UGL5		VEGFA-VEGFR2 signaling	1	1	111.9	101.9	96.9	108.7	98.8	96.1	94.6	97.9	96.3	100	103.3	100	102.9	89.6	98.6	99.2	83.8	108.4	107.8	111.9	102.6	109.8	89.8	108.2	107.4	98.4	11474	10451.6	9939.1	11148.2	13177.9	12817	9702.6	10036.7	12849.3	10252.1	10593.6	13336.5	13723.5	11946.5	13150.9	13229.8	8586.2	11114.1	14379.1	14930.2	13678.9	14638.6	9202.5	11088.2	11009.9	13121.7	High	High	High	High	High	High	High	High	High	High	High	High	High	High	High	High	High	High	High	High	High	High	High	High	High	High	High	High	High	1
FALSE	High	Master Protein	P04179	Superoxide dismutase [Mn], mitochondrial OS=Homo sapiens OX=9606 GN=SOD2 PE=1 SV=3	0	TRUE	36.14	45	8	34	8	222	24.7	8.25	107.6	8	cell organization and biogenesis;other metabolic processes;stress response;developmental processes;signal transduction;other biological processes	mitochondrion	nucleic acid binding activity;other molecular function	Pf00081, Pf02777	6648	ENSG00000291237	SOD2	B2R7R1; B3KUK2; B4DL20; B4E3K9; E1P5A9; P04179; P78434; Q16792; Q5TCM1; Q96EE6; Q9P2Z3	FOXO-mediated transcription of oxidative stress, metabolic and neuronal genes; Gene and protein expression by JAK-STAT signaling after Interleukin-12 stimulation; Detoxification of Reactive Oxygen Species; Transcriptional activation of mitochondrial biogenesis; Deregulated CDK5 triggers multiple neurodegenerative pathways in Alzheimer's disease models	Selenium micronutrient network; Vitamin B12 metabolism; Folate metabolism; VEGFA-VEGFR2 signaling; Oxidative stress response	10	0	90	128.2	82.7	47.7	100.2	104.6	111.8	101.1	104.3	100	101.7	100	100.1	84.1	70.3	68.1	123	74.7	64.8	85.5	64.5	78.1	110.9	93.8	61.6	245.5	327.6	466.3	300.9	173.4	1760.1	1836	406.7	367.9	1830.8	363.8	370	1755.8	1757	1477.3	1234.4	1195.1	447.4	271.8	1137.2	1501.4	1133	1370.8	403.4	341.2	224.2	4310.8	High	High	High	High	High	High	High	High	High	High	High	High	High	High	High	High	High	High	High	High	High	High	High	High	High	High	High	High	High	1
FALSE	High	Master Protein	Q9BQB6	Vitamin K epoxide reductase complex subunit 1 OS=Homo sapiens OX=9606 GN=VKORC1 PE=1 SV=1	0	TRUE	10.669	8	1	7	1	163	18.2	9.36	26.15	1	protein metabolism;other metabolic processes;stress response;developmental processes;other biological processes	other membranes;ER/Golgi	other molecular function	Pf07884	79001	ENSG00000167397	VKORC1	A6NIQ6; B2R4Z6; hsa:79001; Q6UX90; Q7Z2R4; Q9BQB6	Metabolism of vitamin K		1	0	117.7	113.9	106.3	82.7	117	76.7	96.9	99.8	82.6	100	88.9	100	92.6	132.7	90.4	76.9	78.4	84.6	84.9	99.1	77.2	93.5	120.9	88.8	64	101.3	162.8	157.4	146.9	114.3	253.8	166.5	134	138	179.2	138.3	122.9	216.9	200.8	287.8	196.2	166.8	108.4	117	184.2	215	167.5	202.8	167.1	122.7	88.5	219.7	High	High	High	High	High	High	High	High	High	High	High	High	High	High	High	High	High	High	High	High	High	High	High	High	High	High	High	High	High	1
FALSE	High	Master Protein	P17480	Nucleolar transcription factor 1 OS=Homo sapiens OX=9606 GN=UBTF PE=1 SV=1	0	TRUE	240.491	52	45	188	45	764	89.4	5.81	586.36	45	cell organization and biogenesis;RNA metabolism OR transcription;other metabolic processes;other biological processes	nucleus	nucleic acid binding activity;other molecular function	Pf00505, Pf09011, Pf14887	7343	ENSG00000108312	UBTF	A8K6R8; hsa:7343; P17480	NoRC negatively regulates rRNA expression; RNA Polymerase I Transcription Initiation; RNA Polymerase I Promoter Escape; RNA Polymerase I Transcription Termination; RNA Polymerase I Promoter Opening	Ectoderm differentiation	6	0	115.2	101.5	104.7	98	100.4	107.4	98.9	97.5	106.1	100	100.7	100	101.7	98.8	100.4	94.7	97.7	102.3	101.6	100.9	98	93.4	98.8	103.3	102.5	95.8	9359.5	8247.4	8501.9	7957.8	9256.2	9904.1	8032.5	7917.8	9780.1	8123	8176.5	9219.6	9380.9	9106.5	9254.8	8728.7	7936	8309.7	9367.2	9304.9	9031.6	8607.6	8024.1	8393.3	8326.1	8834.1	High	High	High	High	High	High	High	High	High	High	High	High	High	High	High	High	High	High	High	High	High	High	High	High	High	High	High	High	High	1
FALSE	High	Master Protein	P56524	Histone deacetylase 4 OS=Homo sapiens OX=9606 GN=HDAC4 PE=1 SV=3	0	TRUE	6.965	2	2	2	2	1084	119	6.96	5.99	2	cell organization and biogenesis;protein metabolism;other metabolic processes;stress response;developmental processes;signal transduction;other biological processes	cytosol;nucleus;other cell component	nucleic acid binding activity;other molecular function	Pf00850, Pf12203	9759	ENSG00000068024	HDAC4	E9PGB9; F5GX36; hsa:9759; P56524; Q86YH7; Q9UND6	SUMOylation of chromatin organization proteins; Constitutive Signaling by NOTCH1 PEST Domain Mutants; Constitutive Signaling by NOTCH1 HD+PEST Domain Mutants; SUMOylation of intracellular receptors; NOTCH1 Intracellular Domain Regulates Transcription; Notch-HLH transcription pathway; RUNX3 regulates p14-ARF; RUNX2 regulates chondrocyte maturation	MicroRNAs in cardiomyocyte hypertrophy; Genes targeted by miRNAs in adipocytes; Neural crest differentiation; Cardiac hypertrophic response; Initiation of transcription and translation elongation at the HIV-1 LTR; ATM signaling in development and disease ; VEGFA-VEGFR2 signaling; Ethanol effects on histone modifications; Endochondral ossification; Endochondral ossification with skeletal dysplasias; CAMKK2 pathway; 2q37 copy number variation syndrome	20	0					106.2	72.9			85.6			100	101.3	112.7	103.5	116.5			117	98.6	119.3	130.8				98					51.1	35.1			41.2			48.1	48.8	54.3	49.8	56.1			56.3	47.5	57.5	63				47.2	Not Found	Not Found	Not Found	Not Found	High	High	Not Found	Not Found	High	Not Found	Not Found	High	High	High	High	High	Not Found	Not Found	High	Not Found	Not Found	High	High	High	High	Not Found	Not Found	Not Found	High	1
FALSE	High	Master Protein	P61956	Small ubiquitin-related modifier 2 OS=Homo sapiens OX=9606 GN=SUMO2 PE=1 SV=3	0	TRUE	35.059	27	4	78	3	95	10.9	5.5	232.98	4	protein metabolism;other metabolic processes;other biological processes	nucleus	other molecular function	Pf11976	6613	ENSG00000188612	SUMO2	B2R4I2; hsa:6613; P55855; P61956; Q32Q42; Q6IPZ6; Q96HK1	SUMOylation of chromatin organization proteins; SUMOylation of intracellular receptors; SUMOylation of DNA damage response and repair proteins; SUMOylation of SUMOylation proteins; SUMOylation of RNA binding proteins; SUMOylation of DNA replication proteins; SUMOylation of transcription cofactors; Processing of DNA double-strand break ends; Vitamin D (calciferol) metabolism; SUMOylation of transcription factors; Formation of Incision Complex in GG-NER; SUMO is conjugated to E1 (UBA2:SAE1); SUMO is transferred from E1 to E2 (UBE2I, UBC9); SUMO is proteolytically processed	TAR syndrome	15	1	85.6	107	99.2	108.4	98	98.1	91.9	99.9	104.4	100	97.9	100	105.4	96.3	99.5	106.6	94.8	107.9	106.8	104.6	105	102.7	93.1	105	106.1	106.9	5359.7	6699.5	6209.7	6786.4	6009	6013.4	5753.3	6252.1	6401.6	6261.5	6128.9	6130.7	6464.5	5900.9	6098.6	6535.1	5938.5	6754.6	6548.1	6410.4	6435.1	6297.2	5829.9	6572.1	6644	6553	High	High	High	High	High	High	High	High	High	High	High	High	High	High	High	High	High	High	High	High	High	High	High	High	High	High	High	High	High	1
FALSE	High	Master Protein	A6PVC2	Protein monoglycylase TTLL8 OS=Homo sapiens OX=9606 GN=TTLL8 PE=2 SV=4	0.01	TRUE	2.929	2	1	4	1	850	94.6	8.21	10.73	1	cell organization and biogenesis;protein metabolism;other metabolic processes;other biological processes	cytosol;cytoskeleton;other cell component	other molecular function	Pf03133			TTLL8	A6PVC2; B5MDV0	Carboxyterminal post-translational modifications of tubulin		1	0	183.4	90.5	12.3	115.1			33.9	14.1		100	95.8						8.6	141					97.5	139.4	180		238.2	117.5	15.9	149.5			44.1	18.4		129.9	124.5						11.2	183.2					126.7	181.1	233.8		High	High	High	High	High	High	High	High	High	High	High	High	High	High	High	High	High	High	High	High	High	High	High	High	High	High	High	High	High	1
FALSE	High	Master Protein	O75167	Phosphatase and actin regulator 2 OS=Homo sapiens OX=9606 GN=PHACTR2 PE=1 SV=2	0	TRUE	15.603	11	5	15	5	634	69.7	8.16	38.86	5	cell organization and biogenesis	plasma membrane;other membranes	enzyme regulator activity;cytoskeletal activity	Pf02755	9749	ENSG00000112419	PHACTR2	A6NKP5; A7MCZ5; A8MZC0; B2RWP7; B4DN76; B4DPB5; B4DTH7; hsa:9749; O75167; Q5TFA0; Q68DM2	Platelet degranulation		1	0	115.2	105.7	90.7	122.9	77.3	90.2	100.3	98.6	75	100	97.3	100	89.3	84.6	84.2	89.8	81.1	101.7	113.3	133.9	142.2	127	104.2	113.4	109	85.3	295.8	271.5	233	315.6	65.9	76.9	257.6	253.2	63.9	256.8	249.9	85.3	76.1	72.2	71.8	76.6	208.2	261.2	96.6	114.2	121.2	108.3	267.7	291.2	280	72.8	High	High	High	High	High	High	High	High	High	High	High	High	High	High	High	High	High	High	High	High	High	High	High	High	High	High	High	High	High	1
FALSE	High	Master Protein	Q7Z406	Myosin-14 OS=Homo sapiens OX=9606 GN=MYH14 PE=1 SV=2	0	TRUE	101.167	10	22	107	7	1995	227.7	5.6	282.1	22	cell organization and biogenesis;other biological processes	cytosol;cytoskeleton;other cell component	cytoskeletal activity;other molecular function	Pf00063, Pf01576, Pf02736	79784	ENSG00000105357	MYH14	B0I1S2; C3TTN4; hsa:79784; Q5CZ75; Q6XYE4; Q76B62; Q7Z406; Q8WV23; Q96I22; Q9BT27; Q9BW35; Q9H882	EPHA-mediated growth cone collapse; Sema4D induced cell migration and growth-cone collapse; RHO GTPases Activate ROCKs; RHO GTPases activate CIT; RHO GTPases activate PKNs; RHO GTPases activate PAKs		6	0	140	87.8	65.3	129.8	82.5	105.1	92	87.8	99.9	100	98.3	100	109.4	157.1	146.5	106.8	104.7	95	105.6	121.1	111.4	109.5	154.8	137.8	111.2	110.1	105.5	66.2	49.2	97.9	76.1	96.9	69.3	66.2	92.1	75.4	74.1	92.2	100.8	144.7	135	98.5	78.9	71.6	97.3	111.6	102.6	100.9	116.7	103.9	83.8	101.4	High	High	High	High	High	High	High	High	High	High	High	High	High	High	High	High	High	High	High	High	High	High	High	High	High	High	High	High	High	1
FALSE	High	Master Protein	Q16543	Hsp90 co-chaperone Cdc37 OS=Homo sapiens OX=9606 GN=CDC37 PE=1 SV=1	0	TRUE	165.6	51	28	180	28	378	44.4	5.25	537.3	28	protein metabolism;other metabolic processes;stress response;other biological processes	cytosol;other cell component	enzyme regulator activity;other molecular function	Pf03234, Pf08564, Pf08565	11140	ENSG00000105401	CDC37	hsa:11140; Q16543; Q53YA2	Regulation of necroptotic cell death; Downregulation of ERBB2 signaling; Signaling by ERBB2 KD Mutants; Signaling by ERBB2 TMD/JMD mutants; RHOBTB2 GTPase cycle; Constitutive Signaling by Ligand-Responsive EGFR Cancer Variants; Constitutive Signaling by EGFRvIII; Signaling by ERBB2 ECD mutants; Constitutive Signaling by Overexpressed ERBB2; Drug-mediated inhibition of ERBB2 signaling; Resistance of ERBB2 KD mutants to trastuzumab; Resistance of ERBB2 KD mutants to sapitinib; Resistance of ERBB2 KD mutants to tesevatinib; Resistance of ERBB2 KD mutants to neratinib; Resistance of ERBB2 KD mutants to osimertinib; Resistance of ERBB2 KD mutants to afatinib; Resistance of ERBB2 KD mutants to AEE788; Resistance of ERBB2 KD mutants to lapatinib; Drug resistance in ERBB2 TMD/JMD mutants	TNF-alpha signaling pathway; Aryl hydrocarbon receptor pathway; Aryl hydrocarbon receptor pathway; Nuclear receptors meta-pathway; Interactions between LOXL4 and oxidative stress pathway; Focal adhesion: PI3K-Akt-mTOR-signaling pathway; PI3K-Akt signaling pathway	27	0	105.9	101.5	99.9	101.4	109.6	114.8	100.1	102.3	111.1	100	101.4	100	108.3	97.8	106.1	106.3	83.4	106.8	103.9	109.9	102.6	91.3	95.3	107.1	104.6	106	11508	11025.5	10858	11018.5	7881.9	8256.7	10870.5	11115.1	7988.3	10863.8	11021	7192.4	7792.4	7034.1	7628.7	7648.4	9056.2	11597.4	7475.6	7904	7380.9	6569.6	10356.8	11638.6	11365.3	7624.7	High	High	High	High	High	High	High	High	High	High	High	High	High	High	High	High	High	High	High	High	High	High	High	High	High	High	High	High	High	1
FALSE	High	Master Protein	P34931	Heat shock 70 kDa protein 1-like OS=Homo sapiens OX=9606 GN=HSPA1L PE=1 SV=2	0	TRUE	267.325	40	28	825	2	641	70.3	6.02	2876.01	28	protein metabolism;other metabolic processes;stress response;other biological processes	cytosol;mitochondrion;nucleus;other cell component	other molecular function	Pf00012	3305	ENSG00000204390; ENSG00000206383; ENSG00000234258; ENSG00000236251	HSPA1L	A6NNB0; B0UXW8; hsa:3305; O75634; P34931; Q2HXR3; Q8NE72; Q96QC9; Q9UQM1	HSP90 chaperone cycle for steroid hormone receptors (SHR) in the presence of ligand; PKR-mediated signaling; Regulation of HSF1-mediated heat shock response; Attenuation phase	Parkin-ubiquitin proteasomal system pathway; MAPK signaling pathway; Measles virus infection	8	0																																																					High	High	High	High	High	High	High	High	High	High	High	High	High	High	High	High	High	High	High	High	High	High	High	High	High	High	High	High	High	1
FALSE	High	Master Protein	Q9NUY8	TBC1 domain family member 23 OS=Homo sapiens OX=9606 GN=TBC1D23 PE=1 SV=3	0	TRUE	52.276	16	9	24	9	699	78.3	5.41	84.77	9	cell organization and biogenesis;transport;developmental processes	cytosol;ER/Golgi;other cell component		Pf00566, Pf00581, Pf19430	55773	ENSG00000036054	TBC1D23	B9A6M5; hsa:55773; Q8TCN8; Q8WUB7; Q96D90; Q9NUY8; Q9NV75			0	0	106.3	95.2	108.9	92.1	102.4	116.3	105.1	103.6	117.2	100	107.3	100	120.8	115.6	105.8	114.2	128	102.7	110.1	105.5	115.2	109.8	92.5	95.5	93	128.4	731.6	655.8	749.8	634.3	322.5	366.2	723.7	713.6	368.9	688.5	738.6	314.9	380.4	364	333.1	359.5	881.1	707.1	346.8	332.2	362.7	345.9	637.1	657.8	640	404.3	High	High	High	High	High	High	High	High	High	High	High	High	High	High	High	High	High	High	High	High	High	High	High	High	High	High	High	High	High	1
FALSE	High	Master Protein	Q2TAY7	WD40 repeat-containing protein SMU1 OS=Homo sapiens OX=9606 GN=SMU1 PE=1 SV=2	0	TRUE	151.034	44	20	155	20	513	57.5	7.18	518.08	20	RNA metabolism OR transcription;other metabolic processes;other biological processes	nucleus;other cell component		Pf00400, Pf17814	55234	ENSG00000122692	SMU1	B4E3L0; hsa:55234; Q2TAY7; Q9BU59; Q9HA96; Q9NVD1	mRNA Splicing - Major Pathway		1	0	101.5	92.1	106.9	97.3	102.9	101.4	102.3	101.5	102.7	100	103.1	100	100.3	96.7	100	103.4	85.9	100.7	96.3	101.3	97.7	100.6	95.1	100.5	98.8	105.3	8999.9	8166.8	9484.3	8628.3	8521	8401	9072	9000.3	8510.4	8868	9144.1	8283.9	8308.7	8013.7	8281	8569.1	7618.5	8933.7	7973.6	8394	8095.4	8332.8	8431	8916.2	8762.2	8720.1	High	High	High	High	High	High	High	High	High	High	High	High	High	High	High	High	High	High	High	High	High	High	High	High	High	High	High	High	High	1
FALSE	High	Master Protein	Q14558	Phosphoribosyl pyrophosphate synthase-associated protein 1 OS=Homo sapiens OX=9606 GN=PRPSAP1 PE=1 SV=2	0	TRUE	77.814	51	13	56	10	356	39.4	7.2	182.76	13	other metabolic processes	other cell component	enzyme regulator activity;other molecular function	Pf13793, Pf14572	5635	ENSG00000161542	PRPSAP1	B2R6M4; hsa:5635; Q14558; Q96H06			0	0	84.6	97.6	88.8	99.6	110.6	105.2	103.7	102.4	106	100	94.8	100	95	110.6	97.9	85.8	83.4	102.6	94.7	84.4	82.4	100.8	103.2	86.6	80.5	89	622.9	718.7	653.9	733.6	538.1	511.5	763.4	753.9	515.6	736.2	697.6	486.4	462.3	537.8	476.1	417.2	613.8	755.5	460.6	410.5	400.9	490.2	759.4	637.5	592.9	433	High	High	High	High	High	High	High	High	High	High	High	High	High	High	High	High	High	High	High	High	High	High	High	High	High	High	High	High	High	1
FALSE	High	Master Protein	Q99996	A-kinase anchor protein 9 OS=Homo sapiens OX=9606 GN=AKAP9 PE=1 SV=4	0	TRUE	53.377	4	13	16	12	3907	452.7	4.98	54.43	13	cell-cell signaling;cell organization and biogenesis;signal transduction;other biological processes	plasma membrane;other membranes;cytosol;cytoskeleton;ER/Golgi;other cell component	signal transduction activity or receptor binding;nucleic acid binding activity;other molecular function	Pf10495	10142	ENSG00000127914	AKAP9	A4D1F0; A4D1F2; A4D1F4; hsa:10142; O14869; O43355; O94895; Q75N20; Q99996; Q9UQH3; Q9UQQ4; Q9Y6B8; Q9Y6Y2	Signaling by BRAF and RAF1 fusions; Recruitment of NuMA to mitotic centrosomes; Regulation of PLK1 Activity at G2/M Transition; Loss of Nlp from mitotic centrosomes; Recruitment of mitotic centrosome proteins and complexes; Anchoring of the basal body to the plasma membrane; AURKA Activation by TPX2; Phase 3 - rapid repolarisation; Phase 2 - plateau phase	G protein signaling pathways; NO/cGMP/PKG mediated neuroprotection	12	1	93.5	84.6	92.1	108.7	88.4	100.1	96.4	100.5	100.1	100	94.9	100	101.1	116.9	106.7	94.4	108.9	105.5	124.1	110.6	99.8	99.9	104.7	90.1	98.8	103.6	345.6	312.8	340.6	401.7	223.9	253.6	356.4	371.3	253.6	369.6	350.7	253.5	256.2	296.2	270.4	239.3	402.7	389.9	314.6	280.3	252.9	253.1	387	332.9	365.1	262.6	High	High	High	High	High	High	High	High	High	High	High	High	High	High	High	High	High	High	High	High	High	High	High	High	High	High	High	High	High	1
FALSE	High	Master Protein	O43826	Glucose-6-phosphate exchanger SLC37A4 OS=Homo sapiens OX=9606 GN=SLC37A4 PE=1 SV=1	0.008	TRUE	3.082	3	1	2	1	429	46.3	8.62	5.55	1	other metabolic processes;transport;other biological processes	other membranes;ER/Golgi	transporter activity		2542	ENSG00000281500	SLC37A4	hsa:2542; O43826; O96016; Q5J7V4; Q9UI19; Q9UNS4	Gluconeogenesis; Glycogen storage disease type Ib (SLC37A4)		2	0	125.8	103	76.5	137.6	107.3	117.6	99.1	81.4	97.4	100	98.4	100	90.9	164.1	117.9	72.8	63	97.3	81.5	98.8	78.6	56.5	199	102.4	87.6	109.4	77.9	63.9	47.4	85.3	251.8	275.9	61.4	50.5	228.5	62	61	234.5	213.2	384.8	276.5	170.8	39	60.3	191.1	231.7	184.4	132.5	123.3	63.4	54.3	256.6	High	High	High	High	High	High	High	High	High	High	High	High	High	High	High	High	High	High	High	High	High	High	High	High	High	High	High	High	High	1
FALSE	High	Master Protein	O60502	Protein O-GlcNAcase OS=Homo sapiens OX=9606 GN=OGA PE=1 SV=2	0	TRUE	84.27	24	19	69	18	916	102.8	4.91	173.83	19	protein metabolism;other metabolic processes	cytosol;nucleus	other molecular function	Pf07555	10724	ENSG00000198408	OGA	B7WPB9; D3DR79; E9PGF9; hsa:10724; O60502; O75166; Q86WV0; Q8IV98; Q9BVA5; Q9HAR0			0	0	91.6	87.7	98.2	90.3	96.8	110.6	100.4	93.5	111.6	100	102.5	100	104	113.6	113.3	109.9	106.8	106.3	108.8	106.4	114.6	106.2	110.3	100.1	104.6	116.6	2310.6	2213.1	2477.7	2276.8	3270.2	3734.2	2533.3	2358.1	3770.6	2522.7	2586.3	3377.5	3511.3	3838	3825.5	3710.9	2693.6	2680.8	3673.2	3592.4	3870.7	3586.7	2783	2525.4	2638.4	3939.4	High	High	High	High	High	High	High	High	High	High	High	High	High	High	High	High	High	High	High	High	High	High	High	High	High	High	High	High	High	1
FALSE	High	Master Protein	Q96IJ6	Mannose-1-phosphate guanyltransferase alpha OS=Homo sapiens OX=9606 GN=GMPPA PE=1 SV=1	0	TRUE	57.812	31	10	43	10	420	46.3	7.21	132.5	10	other metabolic processes	other cell component	other molecular function	Pf00132, Pf00483	29926	ENSG00000144591	GMPPA	A6NJ74; A8K3Q6; B3KMT4; hsa:29926; Q53GI0; Q96IJ6; Q9NWC3; Q9Y5P5	Synthesis of GDP-mannose	N-glycan biosynthesis	2	0	93.7	85.1	90.1	108.1	97.1	101.6	105	98.9	105.7	100	101.7	100	99.5	108.5	104.7	107.8	77.5	105	96	84.2	100.5	101.5	112.5	88	96.6	103.2	1844.1	1676.1	1773.5	2129	1469.1	1537.3	2067.9	1947	1599.7	1969	2002.9	1513	1506.1	1642.2	1584.6	1630.8	1525	2068	1453.1	1273.4	1519.9	1536.4	2215.6	1731.9	1902.2	1562.1	High	High	High	High	High	High	High	High	High	High	High	High	High	High	High	High	High	High	High	High	High	High	High	High	High	High	High	High	High	1
FALSE	High	Master Protein	O95602	DNA-directed RNA polymerase I subunit RPA1 OS=Homo sapiens OX=9606 GN=POLR1A PE=1 SV=2	0	TRUE	252.088	34	45	110	44	1720	194.7	7.03	382.9	45	RNA metabolism OR transcription;other metabolic processes;other biological processes	nucleus;other cell component	nucleic acid binding activity;other molecular function	Pf00623, Pf04983, Pf04997, Pf04998, Pf05000	25885	ENSG00000068654	POLR1A	B7Z7T0; D6W5M0; hsa:25885; O95602; Q0VG05; Q9UEH0; Q9UFT9	B-WICH complex positively regulates rRNA expression; NoRC negatively regulates rRNA expression; RNA Polymerase I Transcription Initiation; RNA Polymerase I Promoter Escape; RNA Polymerase I Transcription Termination	Pyrimidine metabolism; Eukaryotic transcription initiation; 2q13 copy number variation syndrome	8	1	105.3	99.2	99.4	111.8	102.6	101.3	99.9	98.2	93.2	100	102	100	100.2	113.6	107.2	103.9	85.6	109.5	111.3	101.9	107.7	106.7	119.5	103.3	105	94.9	3449.1	3248.4	3257.3	3663.6	3208.2	3166	3270.7	3215	2914.4	3275.5	3340.5	3126.9	3134	3551.8	3353.2	3247.8	2805.1	3586.4	3481.2	3185.7	3366.9	3336.7	3913.8	3384.9	3437.8	2966.3	High	High	High	High	High	High	High	High	High	High	High	High	High	High	High	High	High	High	High	High	High	High	High	High	High	High	High	High	High	1
FALSE	High	Master Protein	Q15645	Pachytene checkpoint protein 2 homolog OS=Homo sapiens OX=9606 GN=TRIP13 PE=1 SV=2	0	TRUE	76.512	41	14	64	14	432	48.5	6.09	221.79	14	cell cycle OR cell proliferation;cell organization and biogenesis;DNA metabolism;RNA metabolism OR transcription;other metabolic processes;stress response;signal transduction;other biological processes	nucleus;other cell component	other molecular function	Pf00004	9319	ENSG00000071539	TRIP13	C9K0T3; D3DTC0; hsa:9319; O15324; Q15645		Male infertility	1	0	85	92.6	95.5	101.8	104	118.3	113.5	106.8	117.4	100	99.3	100	102.7	111.3	113.9	98.2	92.4	91.5	86.3	88.9	89.6	83.8	118.9	92.1	88.8	119.8	2109.3	2296.5	2369.4	2525.2	2192.6	2493.8	2815.4	2651.3	2474.8	2481.3	2465.1	2108.4	2164.9	2347	2401.9	2069.4	2293.4	2270.5	1820	1873.6	1889	1765.8	2950.2	2286	2203.2	2525.9	High	High	High	High	High	High	High	High	High	High	High	High	High	High	High	High	High	High	High	High	High	High	High	High	High	High	High	High	High	1
FALSE	High	Master Protein	P52272	Heterogeneous nuclear ribonucleoprotein M OS=Homo sapiens OX=9606 GN=HNRNPM PE=1 SV=3	0	TRUE	484.062	65	60	773	60	730	77.5	8.7	2467.1	60	RNA metabolism OR transcription;other metabolic processes	nucleus;other cell component	nucleic acid binding activity;other molecular function	Pf00076, Pf11532	4670	ENSG00000099783	HNRNPM	hsa:4670; P52272; Q15584; Q8WZ44; Q96H56; Q9BWL9; Q9Y492	mRNA Splicing - Major Pathway; FGFR2 alternative splicing; Processing of Capped Intron-Containing Pre-mRNA	mRNA processing	4	0	102.3	95.5	98.3	122.5	102.1	98.3	99.2	96.3	100.2	100	98.4	100	100	96.6	101.5	104.8	91.9	94.7	99.7	99	96.4	98.2	100.2	100.2	100.3	99.7	31266	29191.9	30054.3	37429.6	30669.6	29529.3	30334.2	29442.1	30090.9	30565.9	30076	30026.7	30015.8	29010.4	30474.2	31459.1	28091.1	28944.5	29922.8	29715.4	28941	29490.2	30631.7	30631.2	30646.3	29929.5	High	High	High	High	High	High	High	High	High	High	High	High	High	High	High	High	High	High	High	High	High	High	High	High	High	High	High	High	High	1
FALSE	High	Master Protein	P00387	NADH-cytochrome b5 reductase 3 OS=Homo sapiens OX=9606 GN=CYB5R3 PE=1 SV=3	0	TRUE	95.513	57	12	101	12	301	34.2	7.59	397.98	12	other metabolic processes;other biological processes	non-structural extracellular;other membranes;cytosol;mitochondrion;ER/Golgi;other cytoplasmic organelle;other cell component	other molecular function	Pf00175, Pf00970	1727	ENSG00000100243	CYB5R3	B1AHF2; B7Z7L3; hsa:1727; O75675; P00387; Q8TDL8; Q8WTS8; Q9UEN4; Q9UEN5; Q9UL55; Q9UL56	Phase I - Functionalization of compounds; Neutrophil degranulation; Vitamin C (ascorbate) metabolism	Oxidation by cytochrome P450	4	0	108.6	104.3	120.4	98.9	117.6	87.7	105.4	110.2	84.8	100	101.3	100	98	79.1	93.5	86	104.8	84.8	77.5	97	84.8	98.6	81.2	94.3	75.1	96.5	4412.2	4239.4	4891.6	4018.9	4834	3604.5	4284	4479.3	3487.2	4063.5	4118.2	4110.1	4026.2	3251.3	3843.6	3536.4	4257.1	3446.6	3185.5	3984.8	3486.9	4052	3298	3830.2	3050.7	3966.7	High	High	High	High	High	High	High	High	High	High	High	High	High	High	High	High	High	High	High	High	High	High	High	High	High	High	High	High	High	1
FALSE	High	Master Protein	Q9H307	Pinin OS=Homo sapiens OX=9606 GN=PNN PE=1 SV=5	0	TRUE	126.529	27	23	109	23	717	81.6	7.14	366.93	23	cell adhesion;RNA metabolism OR transcription;other metabolic processes	plasma membrane;other membranes;cytoskeleton;nucleus;other cell component	nucleic acid binding activity;other molecular function	Pf04696, Pf04697	5411	ENSG00000100941	PNN	B4DZX8; hsa:5411; O60899; Q53EM7; Q6P5X4; Q7KYL1; Q99738; Q9H307; Q9UHZ9; Q9UQR9	mRNA Splicing - Major Pathway		1	0	114.1	100.3	97.5	104.5	95.1	107.9	97.8	97.4	104.7	100	102.4	100	102.1	105.9	101.6	86.1	100.7	104.8	101.5	107.4	97	94.1	106.6	101.6	103	122.9	6282.6	5523.6	5372	5758	4009.7	4550	5387.2	5366.9	4411.1	5508.2	5641.3	4215.1	4305.4	4465	4281.1	3629.9	5546.8	5771.4	4277.9	4527.4	4086.6	3968.4	5871.3	5597.7	5674.9	5182.3	High	High	High	High	High	High	High	High	High	High	High	High	High	High	High	High	High	High	High	High	High	High	High	High	High	High	High	High	High	1
FALSE	High	Master Protein	P62750	Large ribosomal subunit protein uL23 OS=Homo sapiens OX=9606 GN=RPL23A PE=1 SV=1	0	TRUE	95.369	56	16	149	16	156	17.7	10.45	399.9	16	cell organization and biogenesis;protein metabolism;other metabolic processes	cytosol;translational apparatus;nucleus;other cell component	nucleic acid binding activity;other molecular function	Pf00276, Pf03939	6147	ENSG00000198242	RPL23A	B2R5B2; hsa:6147; P29316; P39024; P62750; Q92774	Regulation of expression of SLITs and ROBOs; L13a-mediated translational silencing of Ceruloplasmin expression; Formation of a pool of free 40S subunits; GTP hydrolysis and joining of the 60S ribosomal subunit; Major pathway of rRNA processing in the nucleolus and cytosol; Nonsense Mediated Decay (NMD) enhanced by the Exon Junction Complex (EJC); SRP-dependent cotranslational protein targeting to membrane; Viral mRNA Translation; Response of EIF2AK4 (GCN2) to amino acid deficiency; Peptide chain elongation; Selenocysteine synthesis; Eukaryotic Translation Termination; Nonsense Mediated Decay (NMD) independent of the Exon Junction Complex (EJC)	Cytoplasmic ribosomal proteins	14	0	89.8	108.6	94.8	92.6	102.1	109.1	102.1	108.6	123.3	100	100.5	100	106.3	97.2	114.4	100.9	98.8	94.7	90.8	96	94.8	89.2	99.3	97.4	97	122.7	11262.6	13619.7	11882.3	11611.5	11043.8	11791.8	12806.1	13615.5	13327.5	12539.6	12603.5	10813.2	11494.2	10505.2	12375.1	10908.5	12392	11874.9	9813.8	10378.2	10253.8	9650	12451.9	12210.8	12168	13270	High	High	High	High	High	High	High	High	High	High	High	High	High	High	High	High	High	High	High	High	High	High	High	High	High	High	High	High	High	1
FALSE	High	Master Protein	Q9UPN7	Serine/threonine-protein phosphatase 6 regulatory subunit 1 OS=Homo sapiens OX=9606 GN=PPP6R1 PE=1 SV=5	0	TRUE	69.391	26	13	27	13	881	96.7	4.55	105.83	13	other biological processes	cytosol;nucleus	enzyme regulator activity;other molecular function	Pf04499	22870	ENSG00000105063	PPP6R1	hsa:22870; Q2M2H3; Q504V2; Q6NVJ6; Q9BU97; Q9UPN7	COPII-mediated vesicle transport		1	0	114.6	97.1	102.5	116.8	92.1	100.4	106.1	98.9	102.7	100	107.1	100	101	96.1	101.5	104	120.3	115.4	99.7	97.1	100.2	93.6	98.1	102.5	104.4	86.7	918.4	778.1	821.8	936.2	511	557.4	850.6	793.3	569.8	801.7	858.8	555	560.5	533.6	563.2	577	964.1	925.1	553.1	539	555.8	519.4	786.5	822.1	836.8	481.1	High	High	High	High	High	High	High	High	High	High	High	High	High	High	High	High	High	High	High	High	High	High	High	High	High	High	High	High	High	1
FALSE	High	Master Protein	P11137	Microtubule-associated protein 2 OS=Homo sapiens OX=9606 GN=MAP2 PE=1 SV=4	0	TRUE	8.197	2	3	7	3	1827	199.4	4.91	19.33	3	cell organization and biogenesis;developmental processes;other biological processes	cytosol;cytoskeleton;other cell component	cytoskeletal activity;other molecular function	Pf00418, Pf08377	4133	ENSG00000078018	MAP2	hsa:4133; P11137; Q17S04; Q8IUX2; Q99975; Q99976		Melatonin metabolism and effects; MAPK cascade; Neurogenesis regulation in the olfactory epithelium; Cell lineage map for neuronal differentiation; Sudden infant death syndrome (SIDS) susceptibility pathways	5	0	119.6	94.3	85.4	106.1	114.8	108.4	83.2	86.6	115.9	100	93.6	100	98.2	128.3	126.5	116.7	61.5	108.1	106.9	119.9	107.3	113	95.9	107.1	111.2	104.8	375.4	295.8	268.1	332.9	42.3	39.9	261	271.9	42.7	313.8	293.8	36.8	36.2	47.2	46.6	43	192.9	339.1	39.4	44.1	39.5	41.6	300.8	336.1	349	38.6	High	High	High	High	High	High	High	High	High	High	High	High	High	High	High	High	High	High	High	High	High	High	High	High	High	High	High	High	High	1
FALSE	High	Master Protein	Q99643	Succinate dehydrogenase cytochrome b560 subunit, mitochondrial OS=Homo sapiens OX=9606 GN=SDHC PE=1 SV=1	0	TRUE	10.47	12	2	9	2	169	18.6	9.69	30.49	2	other metabolic processes	other membranes;mitochondrion	other molecular function	Pf01127	6391	ENSG00000143252	SDHC	hsa:6391; O75609; Q3C259; Q3C2D8; Q3C2H4; Q5VTH3; Q99643	Respiratory electron transport; Citric acid cycle (TCA cycle)	Electron transport chain: OXPHOS system in mitochondria; Nonalcoholic fatty liver disease; Mitochondrial complex II assembly; TCA cycle (aka Krebs or citric acid cycle)	6	0	114.9	119.2	130.5	66.8	111.7	88.1	131.5	134.5	104.1	100	107.8	100	96.5	94.2	104.9	92.1	133.9	79.2	85.6	94.8	73.1	75.6	103.7	97.2	88.7	107.2	482.4	500.5	548.1	280.3	1316.5	1038.5	552.4	565	1226.8	420	452.7	1178.1	1136.8	1110.2	1235.9	1085.6	562.3	332.8	1008.9	1116.9	861.7	890.9	435.3	408	372.4	1262.4	High	High	High	High	High	High	High	High	High	High	High	High	High	High	High	High	High	High	High	High	High	High	High	High	High	High	High	High	High	1
FALSE	High	Master Protein	O94817	Ubiquitin-like protein ATG12 OS=Homo sapiens OX=9606 GN=ATG12 PE=1 SV=1	0	TRUE	6.326	11	2	10	2	140	15.1	5.1	28.18	2	cell organization and biogenesis;other metabolic processes;other biological processes	other membranes;cytosol;nucleus;other cytoplasmic organelle;other cell component		Pf04110	9140	ENSG00000145782	ATG12	hsa:9140; O94817; Q6PJV2	Negative regulators of DDX58/IFIH1 signaling; Macroautophagy; PINK1-PRKN Mediated Mitophagy; Receptor Mediated Mitophagy	Nanoparticle triggered autophagic cell death; Novel intracellular components of RIG-I-like receptor pathway; Neurodegeneration with brain iron accumulation (NBIA) subtypes pathway; Cytosolic DNA-sensing pathway; Autophagy; Clock-controlled autophagy in bone metabolism; ADHD and autism (ASD) linked metabolic pathways and SNP	11	0	106.5	82.5	72.1	109.5	95.8	103	107.2	84.8	98.4	100	103.5	100	100.4	97	102.6	120.5	62.6	122.9	102.4	101.7	110.3	110.3	102.4	105.2	111.1	101.9	313.6	242.9	212.4	322.4	498.1	535.8	315.4	249.6	511.5	294.4	304.6	519.9	521.9	504.6	533.5	626.6	184.3	361.8	532.7	528.8	573.7	573.5	301.5	309.7	327	529.9	High	High	High	High	High	High	High	High	High	High	High	High	High	High	High	High	High	High	High	High	High	High	High	High	High	High	High	High	High	1
FALSE	High	Master Protein	Q9BPX7	UPF0415 protein C7orf25 OS=Homo sapiens OX=9606 GN=C7orf25 PE=1 SV=1	0	TRUE	7.184	7	3	6	2	421	46.4	6.42	14.73	3				Pf07000, Pf18474	79020	ENSG00000136197	C7orf25	A4D1V2; hsa:79020; J3KR36; Q9BPX7; Q9H779			0	0	95.9	91.6	84.7	113.6	89.6	83.3	87.4	86.5	77.9	100	99.9	100	67.6	103.8	104.6	94.8	101.3	104.4	104.5	103.8	114.9	101	98.6	85	89.3	91.5	107.4	102.6	94.9	127.3	68.3	63.6	97.9	97	59.4	112.1	112	76.3	51.6	79.2	79.8	72.3	113.5	117	79.7	79.2	87.6	77	110.5	95.2	100	69.8	High	High	High	High	High	High	High	High	High	High	High	High	High	High	High	High	High	High	High	High	High	High	High	High	High	High	High	High	High	1
FALSE	High	Master Protein	Q9UKG9	Peroxisomal carnitine O-octanoyltransferase OS=Homo sapiens OX=9606 GN=CROT PE=1 SV=2	0	TRUE	14.48	9	5	12	5	612	70.1	7.08	30.2	5	other metabolic processes;transport	cytosol;other cytoplasmic organelle;other cell component	other molecular function	Pf00755	54677	ENSG00000005469	CROT	A4D1D6; E7EQF2; hsa:54677; Q86V17; Q8IUW9; Q9UKG9; Q9Y6I2	Peroxisomal protein import; Beta-oxidation of pristanoyl-CoA		2	0	98.5	98.2	92.4	87.8	111.6	118.7	98	90.1	105.3	100	102.3	100	113	97.3	102.5	120.4	36.7	93.7	122.3	108.7	114	96.9	97.5	93.5	111	125.1	266.7	266	250.1	237.7	596.4	634.2	265.3	243.9	563	270.8	277	534.5	604.1	520.2	547.6	643.8	99.3	253.6	653.5	581.2	609.1	518.1	264.1	253.3	300.6	668.9	High	High	High	High	High	High	High	High	High	High	High	High	High	High	High	High	High	High	High	High	High	High	High	High	High	High	High	High	High	1
FALSE	High	Master Protein	P02649	Apolipoprotein E OS=Homo sapiens OX=9606 GN=APOE PE=1 SV=1	0	TRUE	19.328	9	3	23	3	317	36.1	5.73	69.29	3	cell-cell signaling;cell organization and biogenesis;protein metabolism;other metabolic processes;stress response;transport;developmental processes;signal transduction;other biological processes	non-structural extracellular;extracellular matrix;plasma membrane;other membranes;ER/Golgi;other cytoplasmic organelle;other cell component	signal transduction activity or receptor binding;transporter activity;enzyme regulator activity;cytoskeletal activity;other molecular function	Pf01442	348	ENSG00000130203	APOE	B2RC15; C0JYY5; hsa:348; P02649; Q9P2S4	Amyloid fiber formation; Regulation of Insulin-like Growth Factor (IGF) transport and uptake by Insulin-like Growth Factor Binding Proteins (IGFBPs); Post-translational protein phosphorylation; Retinoid metabolism and transport; Nuclear signaling by ERBB4; NR1H3 & NR1H2 regulate gene expression linked to cholesterol transport and efflux; Chylomicron clearance; Scavenging by Class A Receptors; Chylomicron assembly; Chylomicron remodeling; HDL remodeling; Transcriptional regulation by the AP-2 (TFAP2) family of transcription factors	Vitamin B12 metabolism; Alzheimer's disease and miRNA effects; Apoptosis-related network due to altered Notch3 in ovarian cancer; ApoE and miR-146 in inflammation and atherosclerosis; Statin inhibition of cholesterol production; Familial hyperlipidemia type 3; Alzheimer's disease; Cholesterol metabolism; Fatty acids and lipoproteins transport in hepatocytes; HDAC6 interactions in the central nervous system	22	0	89.8	99.7	93.6	85.7	73.7	87.4	97	105.5	98.7	100	102.4	100	94.9	96.6	97.3	107.7	123.3	121.2	109.5	93.3	95	98.4	97.5	88	109.8	104	873.8	970.1	910.3	833.7	653.4	775.4	943.2	1026.4	875.4	972.8	996	887	842.1	856.7	863.4	955.7	1199.8	1179	971	827.7	842.6	873	948.9	856.2	1067.9	922.9	High	High	High	High	High	High	High	High	High	High	High	High	High	High	High	High	High	High	High	High	High	High	High	High	High	High	High	High	High	1
FALSE	High	Master Protein	Q14642	Inositol polyphosphate-5-phosphatase A OS=Homo sapiens OX=9606 GN=INPP5A PE=1 SV=1	0.001	TRUE	5.212	4	2	7	2	412	47.8	7.03	19.58	2	other metabolic processes;other biological processes	plasma membrane;other membranes;other cell component	other molecular function		3632	ENSG00000068383	INPP5A	D3DXI3; hsa:3632; Q14640; Q14642; Q5JSF1	Synthesis of IP2, IP, and Ins in the cytosol		1	0	121.6	100.1	87.8	100.2	112.7	120.2	88.2	100	103.4	100	97.5	100	94.5	129	119.6	85.9	60.2	105.3	101.5	87.6	66.4	80.9	93.3	128.2	96.8	84.4	79.2	65.2	57.2	65.3	120.5	128.5	57.4	65.2	110.5	65.1	63.5	106.9	101.1	138	127.9	91.9	39.2	68.6	108.6	93.6	71	86.5	60.7	83.5	63	90.3	High	High	High	High	High	High	High	High	High	High	High	High	High	High	High	High	High	High	High	High	High	High	High	High	High	High	High	High	High	1
FALSE	High	Master Protein	P50542	Peroxisomal targeting signal 1 receptor OS=Homo sapiens OX=9606 GN=PEX5 PE=1 SV=3	0	TRUE	51.589	26	11	32	11	639	70.8	4.54	106.89	11	cell organization and biogenesis;other metabolic processes;stress response;transport;developmental processes;other biological processes	other membranes;cytosol;mitochondrion;ER/Golgi;other cytoplasmic organelle;other cell component	other molecular function	Pf13181	5830	ENSG00000139197; ENSG00000288217	PEX5	A8K891; B4DZ45; B7ZAD5; D3DUT8; hsa:5830; P50542; Q15115; Q15266; Q96FN7	Pexophagy	1p36 copy number variation syndrome	2	0	89.8	95.4	97.6	95.7	94.1	95.6	95.3	97.1	93	100	90.6	100	90.2	100.7	94.8	94.8	90.3	86	99.9	93.3	93	108.7	92.1	87.1	87.7	80.2	999.9	1062.2	1087.2	1065.9	809.8	822.7	1061.8	1081.3	799.7	1113.8	1009.6	860.1	775.6	866.5	815	815.2	1006	958.1	859.3	802.6	800	934.8	1026	970.4	976.7	690.2	High	High	High	High	High	High	High	High	High	High	High	High	High	High	High	High	High	High	High	High	High	High	High	High	High	High	High	High	High	1
FALSE	High	Master Protein	Q15084	Protein disulfide-isomerase A6 OS=Homo sapiens OX=9606 GN=PDIA6 PE=1 SV=1	0	TRUE	191.009	51	29	227	28	440	48.1	5.08	804.03	29	protein metabolism;other metabolic processes;stress response	non-structural extracellular;plasma membrane;other membranes;cytosol;ER/Golgi;other cell component	other molecular function	Pf00085	10130	ENSG00000143870	PDIA6	B3KY95; B5MCQ5; B7Z254; B7Z4M8; F8WA83; hsa:10130; Q15084; Q53RC7; Q6ZSH5; Q99778	Regulation of Insulin-like Growth Factor (IGF) transport and uptake by Insulin-like Growth Factor Binding Proteins (IGFBPs); Post-translational protein phosphorylation; XBP1(S) activates chaperone genes	Photodynamic therapy-induced unfolded protein response; VEGFA-VEGFR2 signaling	5	1	103.3	104.2	106.4	92.4	99.2	89.1	93.7	95.7	89.9	100	96.5	100	97.2	84.1	90.2	91.5	130.4	95.6	93.9	96.9	92.1	85.3	92.8	103.4	104.5	95.4	8631	8710.5	8894.5	7723.9	10791.4	9699.7	7832	7998.1	9785.9	8357	8061.1	10880.9	10577.5	9145.4	9815.3	9959.6	10893.5	7991.1	10216.1	10538.9	10021.4	9284.8	7752.5	8643.4	8729.7	10376.9	High	High	High	High	High	High	High	High	High	High	High	High	High	High	High	High	High	High	High	High	High	High	High	High	High	High	High	High	High	1
FALSE	High	Master Protein	Q9H0W5	Coiled-coil domain-containing protein 8 OS=Homo sapiens OX=9606 GN=CCDC8 PE=1 SV=2	0	TRUE	39.632	20	8	16	8	538	59.3	8.63	59.2	8	cell organization and biogenesis;other biological processes	plasma membrane;other membranes;cytosol;cytoskeleton;nucleus;other cell component			83987	ENSG00000169515	CCDC8	hsa:83987; Q8TB26; Q9H0W5	Neddylation		1	0	106.1	101.8	106.5	110.9	95.4	81.3	124.1	113.4	90.2	100	112.4	100	91.7	109.4	96.3	102.1	120.2	111.6	98.1	95.7	106	127	124.6	107.5	93.6	81.4	149.5	143.4	150.1	156.3	265.6	226.3	174.8	159.8	251.3	140.9	158.3	278.5	255.4	304.8	268.2	284.5	169.3	157.3	273.3	266.7	295.3	353.7	175.6	151.4	131.9	226.9	High	High	High	High	High	High	High	High	High	High	High	High	High	High	High	High	High	High	High	High	High	High	High	High	High	High	High	High	High	1
FALSE	High	Master Protein	Q495W5	Alpha-(1,3)-fucosyltransferase 11 OS=Homo sapiens OX=9606 GN=FUT11 PE=1 SV=1	0.002	TRUE	4.352	4	1	2	1	492	55.8	5.94	9.05	1	protein metabolism;other metabolic processes	other membranes;ER/Golgi	other molecular function	Pf00852, Pf17039	170384	ENSG00000196968	FUT11	hsa:170384; Q495W5; Q495W7; Q8IYE4	Lewis blood group biosynthesis		1	0					116.8	135			96.6			100	148.8	117.1	102.6	191.4			184.6	110.2	110	115				52.6					20.1	23.3			16.7			17.2	25.7	20.2	17.7	33			31.8	19	19	19.8				9.1	High	High	High	High	High	High	High	High	High	High	High	High	High	High	High	High	High	High	High	High	High	High	High	High	High	High	High	High	High	1
FALSE	High	Master Protein	Q9Y5A9	YTH domain-containing family protein 2 OS=Homo sapiens OX=9606 GN=YTHDF2 PE=1 SV=2	0	TRUE	90.421	22	15	67	10	579	62.3	8.79	196.25	15	cell cycle OR cell proliferation;cell organization and biogenesis;RNA metabolism OR transcription;other metabolic processes;stress response;developmental processes;other biological processes	cytosol;cytoskeleton;nucleus;other cell component	nucleic acid binding activity;other molecular function	Pf04146	51441	ENSG00000198492	YTHDF2	A6NKG4; A8K966; B4E1G7; D3DPM8; hsa:51441; Q5VSZ9; Q8TDH0; Q9BUJ5; Q9Y5A9			0	1	86.6	85	109.2	124.9	87.8	96.7	108.3	119	112.8	100	107.1	100	100.4	118.3	111.2	115.7	122.9	98.1	96.2	97.3	105.4	100.4	108.6	100.2	104.2	121.7	1500.3	1473.1	1892.1	2163.4	2433.9	2682.5	1875.8	2062.5	3128.5	1732.6	1855.1	2772.7	2784.7	3280.4	3083.8	3207.5	2129.1	1699.2	2668.4	2696.9	2922.4	2785	1881.2	1736.6	1805.7	3374.3	High	High	High	High	High	High	High	High	High	High	High	High	High	High	High	High	High	High	High	High	High	High	High	High	High	High	High	High	High	1
FALSE	High	Master Protein	Q96RS6	NudC domain-containing protein 1 OS=Homo sapiens OX=9606 GN=NUDCD1 PE=1 SV=2	0	TRUE	114.196	48	21	73	21	583	66.7	5.11	257.97	21	other biological processes	cytosol;nucleus		Pf04969	84955	ENSG00000120526	NUDCD1	B4DVX6; hsa:84955; Q4G130; Q8NDQ5; Q8NG18; Q96RS6; Q96SI4; Q9BVR5			0	0	112.6	93.6	111	99.4	93.5	94.8	97.1	94.2	91.9	100	100.1	100	96.9	89.5	87.6	96.6	99.4	105	99.9	99.2	102.3	94.2	89.4	106.6	105.5	112.7	2539.5	2110.8	2503.7	2242.7	2748.1	2784.2	2190.2	2123.7	2700.8	2255.4	2258	2937.7	2845.3	2630	2572.2	2836.4	2241.8	2369.1	2934.1	2913.4	3004.6	2767.4	2017	2403.8	2379	3311.5	High	High	High	High	High	High	High	High	High	High	High	High	High	High	High	High	High	High	High	High	High	High	High	High	High	High	High	High	High	1
FALSE	High	Master Protein	O75843	AP-1 complex subunit gamma-like 2 OS=Homo sapiens OX=9606 GN=AP1G2 PE=1 SV=1	0	TRUE	10.162	3	2	5	1	785	87.1	6.55	14.01	2	transport	other membranes;ER/Golgi;other cytoplasmic organelle	other molecular function	Pf01602, Pf02883	8906	ENSG00000213983	AP1G2	D3DS51; hsa:8906; O75504; O75843	Lysosome Vesicle Biogenesis		1	0																																																					High	High	High	High	High	High	High	High	High	High	High	High	High	High	High	High	High	High	High	High	High	High	High	High	High	High	High	High	High	1
FALSE	High	Master Protein	Q9NXV6	CDKN2A-interacting protein OS=Homo sapiens OX=9606 GN=CDKN2AIP PE=1 SV=3	0	TRUE	72.926	31	14	48	14	580	61.1	9.01	158.63	14	stress response;other biological processes	nucleus	nucleic acid binding activity;other molecular function	Pf11952	55602	ENSG00000168564	CDKN2AIP	hsa:55602; Q8TBM5; Q9NXV6; Q9NYH0			0	0	97.9	93.3	90	107.1	91.2	96.7	88.2	91.5	102.9	100	97.6	100	101.2	104.5	104.7	92	97.8	103.3	103	112	106.7	108.4	105.2	111.1	102.7	116.7	827.4	788.2	760.2	904.4	973.9	1032.2	745.2	773.1	1099.2	844.8	824.3	1067.8	1080.1	1115.8	1118.3	981.9	826.1	872.4	1099.5	1195.9	1139.8	1157.4	889	938.4	867.2	1245.7	High	High	High	High	High	High	High	High	High	High	High	High	High	High	High	High	High	High	High	High	High	High	High	High	High	High	High	High	High	1
FALSE	High	Master Protein	Q8N0X7	Spartin OS=Homo sapiens OX=9606 GN=SPART PE=1 SV=1	0	TRUE	53.905	18	11	36	11	666	72.8	5.91	124.37	11	cell organization and biogenesis;developmental processes;signal transduction;other biological processes	plasma membrane;other membranes;cytosol;mitochondrion;other cell component	other molecular function	Pf06911	23111	ENSG00000133104	SPART	hsa:23111; O60349; Q86Y67; Q8N0X7; Q9H1T2; Q9H1T3			0	0	92.1	94.4	103.5	89.9	91	84.5	93.5	101.4	91.1	100	93.2	100	88	88.6	91.9	86.7	110.7	104	95	94.5	94	99.8	98.8	101.9	101.2	104.8	757.7	776.9	851.5	740	615.3	571.7	769.6	834.7	616.3	822.9	766.9	676.2	595.3	599	621.7	586.5	910.6	855.4	642.7	639	635.9	674.7	813	838.1	833	708.8	High	High	High	High	High	High	High	High	High	High	High	High	High	High	High	High	High	High	High	High	High	High	High	High	High	High	High	High	High	1
FALSE	High	Master Protein	Q8NFH3	Nucleoporin Nup43 OS=Homo sapiens OX=9606 GN=NUP43 PE=1 SV=1	0	TRUE	64.806	30	8	46	8	380	42.1	5.63	167.64	8	cell cycle OR cell proliferation;transport;other biological processes	cytosol;nucleus;other cell component		Pf00400	348995	ENSG00000120253	NUP43	B4E2F0; hsa:348995; Q8NFH3; Q9H8S0	Regulation of HSF1-mediated heat shock response; SUMOylation of chromatin organization proteins; SUMOylation of DNA damage response and repair proteins; SUMOylation of SUMOylation proteins; SUMOylation of RNA binding proteins; SUMOylation of DNA replication proteins; HCMV Late Events; Separation of Sister Chromatids; Resolution of Sister Chromatid Cohesion; RHO GTPases Activate Formins; HCMV Early Events; EML4 and NUDC in mitotic spindle formation; ISG15 antiviral mechanism; Transport of the SLBP independent Mature mRNA; Transport of the SLBP Dependant Mature mRNA; Transport of Mature mRNA Derived from an Intronless Transcript; Transport of Mature mRNA derived from an Intron-Containing Transcript; Rev-mediated nuclear export of HIV RNA; Transport of Ribonucleoproteins into the Host Nucleus; NS1 Mediated Effects on Host Pathways; Viral Messenger RNA Synthesis; NEP/NS2 Interacts with the Cellular Export Machinery; Regulation of Glucokinase by Glucokinase Regulatory Protein; Nuclear import of Rev protein; Vpr-mediated nuclear import of PICs; snRNP Assembly; SUMOylation of ubiquitinylation proteins; Nuclear Pore Complex (NPC) Disassembly; Transcriptional regulation by small RNAs; Defective TPR may confer susceptibility towards thyroid papillary carcinoma (TPC); tRNA processing in the nucleus; SARS-CoV-2 activates/modulates innate and adaptive immune responses; Amplification of signal from unattached kinetochores via a MAD2 inhibitory signal; Postmitotic nuclear pore complex (NPC) reformation		35	0	104.4	111.4	94.6	98.7	100.1	98.6	100.7	100	100.1	100	103.4	100	96.1	100.3	95.8	103.8	84.6	102	100.4	101.6	107.1	104.4	99.5	108.5	103.5	81.1	1706.3	1821.4	1545.9	1612.9	1469.4	1447.9	1645.1	1634	1470.2	1634.4	1690	1468.5	1411.9	1472.8	1406.5	1524.4	1381.9	1666.7	1474.4	1492.4	1572.3	1532.5	1626.3	1772.8	1691.2	1191.7	High	High	High	High	High	High	High	High	High	High	High	High	High	High	High	High	High	High	High	High	High	High	High	High	High	High	High	High	High	1
FALSE	High	Master Protein	Q9H7Z7	Prostaglandin E synthase 2 OS=Homo sapiens OX=9606 GN=PTGES2 PE=1 SV=1	0	TRUE	64.686	38	13	62	13	377	41.9	9.16	177.37	13	other metabolic processes;transport;other biological processes	non-structural extracellular;other membranes;cytosol;mitochondrion;ER/Golgi;nucleus;other cytoplasmic organelle;other cell component	nucleic acid binding activity;other molecular function	Pf13410, Pf13417	80142	ENSG00000148334	PTGES2	hsa:80142; Q53EW9; Q5SYV6; Q96GI0; Q96GL2; Q9H7Z7	Neutrophil degranulation; Synthesis of Prostaglandins (PG) and Thromboxanes (TX)	Relationship between inflammation, COX-2 and EGFR; Omega-6-fatty acids in senescence	4	0	105.1	96.8	109.1	116.4	105.8	104.2	101.1	107.4	106.3	100	100.3	100	103.3	90.9	93.1	95.6	88.5	88	102.7	95.1	100.8	106.3	95.2	92.7	100.6	106.4	3262.9	3005	3387.4	3613.5	1825.3	1797.4	3136.7	3333.3	1833.8	3104	3112.3	1724.8	1781.4	1568.6	1605.2	1648.6	2746.2	2732.6	1771.2	1639.6	1738.4	1832.7	2954.2	2875.9	3124.1	1835.5	High	High	High	High	High	High	High	High	High	High	High	High	High	High	High	High	High	High	High	High	High	High	High	High	High	High	High	High	High	1
FALSE	High	Master Protein	P40692	DNA mismatch repair protein Mlh1 OS=Homo sapiens OX=9606 GN=MLH1 PE=1 SV=1	0	TRUE	21.839	10	6	16	6	756	84.5	5.72	48.11	6	cell cycle OR cell proliferation;cell organization and biogenesis;DNA metabolism;RNA metabolism OR transcription;other metabolic processes;stress response;developmental processes;signal transduction;other biological processes	nucleus;other cell component	nucleic acid binding activity;other molecular function	Pf01119, Pf13589, Pf16413	4292	ENSG00000076242	MLH1	B4DI13; B4DQ11; E9PCU2; hsa:4292; P40692	TP53 Regulates Transcription of DNA Repair Genes; Meiotic recombination; Mismatch repair (MMR) directed by MSH2:MSH6 (MutSalpha); Mismatch repair (MMR) directed by MSH2:MSH3 (MutSbeta); Defective Mismatch Repair Associated With MLH1; Defective Mismatch Repair Associated With PMS2	Ovarian infertility; Chromosomal and microsatellite instability in colorectal cancer ; Male infertility; DNA repair pathways, full network; p53 transcriptional gene network; DNA mismatch repair	12	0	86.8	86.6	81.7	92.6	80.5	96.6	100.9	92.8	99.6	100	106.1	100	96.6	135	112.6	116.9	100.1	112.5	107.1	118	108.6	110.1	131.6	102.7	107.9	128.5	394.7	393.7	371.7	421.3	321.6	386	459	421.9	398	454.8	482.3	399.5	385.9	539.2	450	467.1	455.1	511.5	427.9	471.4	434	440	598.5	467	490.9	513.5	High	High	High	High	High	High	High	High	High	High	High	High	High	High	High	High	High	High	High	High	High	High	High	High	High	High	High	High	High	1
FALSE	High	Master Protein	Q9Y248	DNA replication complex GINS protein PSF2 OS=Homo sapiens OX=9606 GN=GINS2 PE=1 SV=1	0	TRUE	20.233	31	4	14	4	185	21.4	5.44	52.25	4	cell organization and biogenesis;DNA metabolism;other metabolic processes;stress response	nucleus		Pf05916	51659	ENSG00000131153	GINS2	D3DUM5; hsa:51659; Q6IAG9; Q9Y248	Unwinding of DNA		1	0	90.5	101.9	100.2	107.2	99	100.5	86.8	91.8	98.9	100	98.8	100	104.8	93.6	96.4	103.1	88.5	104.5	111.1	101.8	100	98.5	97.2	107.8	116.3	119.2	480.7	541.3	532	569.5	901.1	914.5	461.3	487.8	900	531.2	524.8	909.8	953.5	852	877.3	938.3	470.1	555.2	1010.6	926.5	909.6	896	516.1	572.5	617.6	1084.4	High	High	High	High	High	High	High	High	High	High	High	High	High	High	High	High	High	High	High	High	High	High	High	High	High	High	High	High	High	1
FALSE	High	Master Protein	Q6KC79	Nipped-B-like protein OS=Homo sapiens OX=9606 GN=NIPBL PE=1 SV=2	0	TRUE	35.303	4	9	17	9	2804	315.9	7.91	42.65	9	cell cycle OR cell proliferation;cell organization and biogenesis;DNA metabolism;stress response;developmental processes;other biological processes	cytosol;nucleus;other cell component	other molecular function	Pf12765, Pf12830	25836	ENSG00000164190	NIPBL	hsa:25836; Q6KC79; Q6KCD6; Q6N080; Q6ZT92; Q7Z2E6; Q8N4M5; Q9Y6Y3; Q9Y6Y4	Cohesin Loading onto Chromatin	Cohesin complex - Cornelia de Lange syndrome; NIPBL role in DNA damage - Cornelia de Lange syndrome	3	0	73.7	94.4	74.2	90.6	72.2	86.6	88.3	83.9	96.1	100	89.1	100	103.4	166	113.7	83	112.3	87.3	105.1	116.4	104.9	105.9	137	95.2	103.8	110.3	304.6	390.3	307	374.5	252.8	303.2	364.9	346.8	336.7	413.5	368.4	350.3	362.4	581.7	398.2	290.8	464.4	361	368.2	407.6	367.3	370.8	566.3	393.7	429.3	386.4	High	High	High	High	High	High	High	High	High	High	High	High	High	High	High	High	High	High	High	High	High	High	High	High	High	High	High	High	High	1
FALSE	High	Master Protein	P22694	cAMP-dependent protein kinase catalytic subunit beta OS=Homo sapiens OX=9606 GN=PRKACB PE=1 SV=2	0	TRUE	38.623	21	9	28	2	351	40.6	8.78	70.71	9	cell organization and biogenesis;protein metabolism;other metabolic processes;developmental processes;signal transduction;other biological processes	plasma membrane;other membranes;cytosol;cytoskeleton;nucleus;other cell component	kinase activity;other molecular function	Pf00069	5567	ENSG00000142875	PRKACB	B1APG4; B4DKB0; B4E2Q1; hsa:5567; P22694; Q14VH1; Q59GC0; Q5BNE9; Q5BNF0; Q5BNF1; Q5BNF2; Q5BNF3; Q5CZ92; Q5T1K3; Q7Z3M1; Q8IYR5; Q8IZQ0; Q96B09	FCGR3A-mediated IL10 synthesis; Degradation of GLI1 by the proteasome; Degradation of GLI2 by the proteasome; GLI3 is processed to GLI3R by the proteasome; MAPK6/MAPK4 signaling; Triglyceride catabolism; GPER1 signaling; ADORA2B mediated anti-inflammatory cytokines production; RET signaling; VEGFA-VEGFR2 Pathway; Factors involved in megakaryocyte development and platelet production; Glucagon-like Peptide-1 (GLP1) regulates insulin secretion; Vasopressin regulates renal water homeostasis via Aquaporins; PKA activation; PKA activation in glucagon signalling; Regulation of glycolysis by fructose 2,6-bisphosphate metabolism; CD209 (DC-SIGN) signaling; Rap1 signalling; HDL assembly; DARPP-32 events; CREB1 phosphorylation through the activation of Adenylate Cyclase; ROBO receptors bind AKAP5; PKA-mediated phosphorylation of key metabolic factors	AMP-activated protein kinase signaling; Dopamine metabolism; Common pathways underlying drug addiction; Myometrial relaxation and contraction pathways; G protein signaling pathways; MAPK signaling pathway; Cannabinoid receptor signaling; Chemokine signaling pathway; Lipid metabolism pathway; Ras signaling; Hedgehog signaling pathway; Thermogenesis; Hippo signaling regulation pathways; Hippo-Merlin signaling dysregulation; GPR143 in melanocytes and retinal pigment epithelium cells; Vasopressin-regulated water reabsorption; Cardiomyocyte signaling pathways converging on titin; Calcium regulation in cardiac cells; ADHD and autism (ASD) linked metabolic pathways and SNP; EPAC1 and PKA reduction of retinal inflammation; Sudden infant death syndrome (SIDS) susceptibility pathways	47	0	83.7	101.9	75.5	99.6	95.2	90.1	98.8	95.7	102.6	100	83.3	100	85.8	97.5	87.6	92.9	34.2	112.1	82.2	73.7	90	96.6	137.4	77.1	91	57.4	31.2	38	28.2	37.2	89	84.2	36.8	35.7	95.9	37.3	31.1	93.5	80.2	91.2	81.9	86.9	12.7	41.8	76.9	68.9	84.2	90.4	51.3	28.8	34	53.6	High	High	High	High	High	High	High	High	High	High	High	High	High	High	High	High	High	High	High	High	High	High	High	High	High	High	High	High	High	1
FALSE	High	Master Protein	P09110	3-ketoacyl-CoA thiolase, peroxisomal OS=Homo sapiens OX=9606 GN=ACAA1 PE=1 SV=2	0	TRUE	137.654	46	15	78	15	424	44.3	8.44	311.11	15	other metabolic processes	non-structural extracellular;cytosol;other cytoplasmic organelle;other cell component	other molecular function	Pf00108, Pf02803	30	ENSG00000060971	ACAA1	G5E935; hsa:30; P09110; Q96CA6	Neutrophil degranulation; TYSND1 cleaves peroxisomal proteins; alpha-linolenic acid (ALA) metabolism; Beta-oxidation of very long chain fatty acids	PPAR-alpha pathway; Nuclear receptors meta-pathway; Amino acid metabolism; PPAR signaling pathway; Eicosanoid metabolism via cyclooxygenases (COX); Eicosanoid metabolism via lipooxygenases (LOX)	11	0	102.2	96.6	94.9	103.9	103.8	97.7	96.6	94.5	97.4	100	100.7	100	95.9	95.3	97.2	108.5	98	93	102.2	99.9	100.1	101.3	105.5	98.2	106.4	90.3	2365.3	2235.9	2197.1	2404.3	2257.1	2124.8	2235.3	2187.9	2116.6	2314.7	2331.2	2174	2084	2070.9	2112.5	2359.4	2267.5	2151.7	2222.5	2170.8	2175.5	2201.9	2443.1	2272.9	2462.6	1963.1	High	High	High	High	High	High	High	High	High	High	High	High	High	High	High	High	High	High	High	High	High	High	High	High	High	High	High	High	High	1
FALSE	High	Master Protein	P06400	Retinoblastoma-associated protein OS=Homo sapiens OX=9606 GN=RB1 PE=1 SV=2	0	TRUE	11.257	4	3	6	3	928	106.1	7.94	15.89	3	cell cycle OR cell proliferation;cell organization and biogenesis;RNA metabolism OR transcription;other metabolic processes;developmental processes;signal transduction;other biological processes	cytosol;cytoskeleton;nucleus;other cell component	nucleic acid binding activity;other molecular function	Pf01857, Pf01858, Pf08934, Pf11934	5925	ENSG00000139687	RB1	A8K5E3; hsa:5925; P06400; P78499; Q5VW46; Q8IZL4	APC/C:Cdh1 mediated degradation of Cdc20 and other APC/C:Cdh1 targeted proteins in late mitosis/early G1; Oncogene Induced Senescence; Cyclin D associated events in G1; Defective binding of RB1 mutants to E2F1,(E2F2, E2F3); Aberrant regulation of mitotic exit in cancer due to RB1 defects; RUNX2 regulates osteoblast differentiation; Condensation of Prophase Chromosomes; Phosphorylation of proteins involved in G1/S transition by active Cyclin E:Cdk2 complexes; Cyclin A:Cdk2-associated events at S phase entry; Formation of Senescence-Associated Heterochromatin Foci (SAHF); Inhibition of replication initiation of damaged DNA by RB1/E2F1; Defective translocation of RB1 mutants to the nucleus; Replication of the SARS-CoV-1 genome; Replication of the SARS-CoV-2 genome; Nuclear events stimulated by ALK signaling in cancer	Androgen receptor signaling pathway; miRNA regulation of DNA damage response; Cell cycle; Thyroid stimulating hormone (TSH) signaling pathway; Glioblastoma signaling pathways; Adipogenesis; Spinal cord injury; Retinoblastoma gene in cancer; Aryl hydrocarbon receptor pathway; Bladder cancer; Fas ligand pathway and stress induction of heat shock proteins; Photodynamic therapy-induced AP-1 survival signaling; H19 action Rb-E2F1 signaling and CDK-Beta-catenin activity; Tumor suppressor activity of SMARCB1; Non-small cell lung cancer; Breast cancer pathway; Pancreatic adenocarcinoma pathway; Effect of progerin on genes involved in progeria; Ciliary landscape; G1 to S cell cycle control; Small cell lung cancer; Head and neck squamous cell carcinoma; Melanoma; Overlap between signal transduction pathways contributing to LMNA laminopathies; 7q11.23 copy number variation syndrome; NAD metabolism in oncogene-induced senescence and mitochondrial dysfunction-associated senescence; Glycolysis in senescence; Sphingolipid metabolism in senescence; Prostaglandin and leukotriene metabolism in senescence ; ID signaling pathway; TROP2 regulatory signaling; Prostaglandin and leukotriene metabolism in senescence ; 8q11.23 (RB1CC1) copy number variation; Omega-6-fatty acids in senescence; DNA damage response	51	0	75.6	53.6	68.2	110.8	100.3	115.5	96.1	89.7	112.8	100	92.4	100	117.4	107.4	104.1	99	97.2	111.9	103.9	105.8	102.3	106.1	119.3	112.1	110.6	144.9	27.7	19.6	24.9	40.5	169.4	195.1	35.1	32.8	190.6	36.6	33.8	168.9	198.3	181.4	175.8	167.2	35.6	41	175.5	178.7	172.8	179.2	43.6	41	40.5	244.7	High	High	High	High	High	High	High	High	High	High	High	High	High	High	High	High	High	High	High	High	High	High	High	High	High	High	High	High	High	1
FALSE	High	Master Protein	Q5T2N8	ATPase family AAA domain-containing protein 3C OS=Homo sapiens OX=9606 GN=ATAD3C PE=2 SV=2	0	TRUE	65.8	31	13	40	1	411	46.4	9.31	130.02	13	cell organization and biogenesis	mitochondrion	other molecular function	Pf00004, Pf12037	219293	ENSG00000215915	ATAD3C	hsa:219293; Q5T2N8; Q8N1Z5		1p36 copy number variation syndrome	1	0					128.7	162.8			59.9			100	114.2	149.8	99.1	125.4			114.1	107.7	86.7	86.9				46.5					103.9	131.4			48.4			80.7	92.2	121	80	101.3			92.1	86.9	70	70.2				37.6	Not Found	Not Found	Not Found	Not Found	High	High	Not Found	Not Found	High	Not Found	Not Found	High	High	High	High	High	Not Found	Not Found	High	Not Found	Not Found	High	High	High	High	Not Found	Not Found	Not Found	High	1
FALSE	High	Master Protein	Q02156	Protein kinase C epsilon type OS=Homo sapiens OX=9606 GN=PRKCE PE=1 SV=1	0	TRUE	7.158	4	3	7	1	737	83.6	7.12	13.49	3	cell adhesion;cell-cell signaling;cell cycle OR cell proliferation;cell organization and biogenesis;protein metabolism;other metabolic processes;stress response;transport;signal transduction;other biological processes	plasma membrane;other membranes;cytosol;cytoskeleton;mitochondrion;ER/Golgi;nucleus;other cell component	enzyme regulator activity;cytoskeletal activity;kinase activity;other molecular function	Pf00069, Pf00130, Pf00168, Pf00433	5581	ENSG00000171132	PRKCE	B0LPH7; hsa:5581; Q02156; Q32MQ3; Q53SL4; Q53SM5; Q9UE81	G alpha (z) signalling events; Role of phospholipids in phagocytosis; SHC1 events in ERBB2 signaling; DAG and IP3 signaling; Effects of PIP2 hydrolysis	Physiological and pathological hypertrophy of the heart; Oncostatin M signaling pathway; Myometrial relaxation and contraction pathways; G protein signaling pathways; VEGFA-VEGFR2 signaling; Wnt signaling pathway and pluripotency; Non-genomic actions of 1,25 dihydroxyvitamin D3; Hippo signaling regulation pathways; Gastrin signaling pathway; Osteoblast differentiation and related diseases; Kisspeptin/kisspeptin receptor system in the ovary; Opioid receptor pathways; Orexin receptor pathway; Chronic hyperglycemia impairment of neuron function; Calcium regulation in cardiac cells; HDAC6 interactions in the central nervous system	21	0																																																					High	High	High	High	High	High	High	High	High	High	High	High	High	High	High	High	High	High	High	High	High	High	High	High	High	High	High	High	High	1
FALSE	High	Master Protein	Q96KR1	Zinc finger RNA-binding protein OS=Homo sapiens OX=9606 GN=ZFR PE=1 SV=2	0	TRUE	275.224	52	45	170	45	1074	116.9	9.04	615.25	45		nucleus;other cell component	nucleic acid binding activity;other molecular function	Pf07528, Pf12874, Pf20965	51663	ENSG00000056097	ZFR	B2RNR5; hsa:51663; Q05C08; Q3B7X5; Q6P5A3; Q86UA0; Q96KR1; Q9H6V4; Q9NTI1; Q9Y687		Exercise-induced circadian regulation	1	0	98.5	88.1	97.8	99.4	93.9	94.9	98.5	96.1	96.6	100	99	100	94.8	104.8	101.3	107.2	94.7	105.9	105	100.7	105.9	108.3	103.5	102.3	104.1	90.6	5578.7	4988.8	5535.4	5626.5	5037.7	5087.7	5574.1	5438.3	5179	5661.7	5604.7	5362.6	5085.8	5619.1	5432.5	5749.4	5359.7	5994.3	5631.6	5399.8	5677	5806.9	5858.6	5793.1	5894.4	4855.9	High	High	High	High	High	High	High	High	High	High	High	High	High	High	High	High	High	High	High	High	High	High	High	High	High	High	High	High	High	1
FALSE	High	Master Protein	Q9H4H8	Protein FAM83D OS=Homo sapiens OX=9606 GN=FAM83D PE=1 SV=3	0.002	TRUE	4.708	2	1	2	1	585	64.4	6.54	8.64	1	cell cycle OR cell proliferation;signal transduction;other biological processes	cytosol;cytoskeleton;other cell component	cytoskeletal activity;other molecular function	Pf07894	81610	ENSG00000101447	FAM83D	B4E1I7; hsa:81610; Q5THR2; Q68EN1; Q6P457; Q7Z6H0; Q96DF5; Q96N89; Q9BVM8; Q9H4H8	Signaling by EGFR		1	0	82.6	82.5	78.8	128.3	83.2	87.6	97.9	78.9	87.5	100	107.2	100	102	123.7	113.2	109.2	102.2	102.7	117.3	93.8	117.6	100.9	145.3	115.7	125.3	93	91.1	91	86.9	141.5	108.4	114.2	107.9	87.1	114.1	110.3	118.2	130.4	133	161.3	147.6	142.3	112.8	113.2	153	122.3	153.3	131.5	160.3	127.6	138.2	121.3	High	High	High	High	High	High	High	High	High	High	High	High	High	High	High	High	High	High	High	High	High	High	High	High	High	High	High	High	High	1
FALSE	High	Master Protein	Q6NXT1	Ankyrin repeat domain-containing protein 54 OS=Homo sapiens OX=9606 GN=ANKRD54 PE=1 SV=2	0	TRUE	27.509	31	5	19	5	300	32.5	6.28	61.58	5	transport;other biological processes	nucleus;other cell component	enzyme regulator activity;other molecular function	Pf00023, Pf12796	129138	ENSG00000100124	ANKRD54	hsa:129138; Q6NXT1; Q6ZSB1; Q9UGV1			0	0	111.9	109.5	99.6	124.3	98.3	95.4	101	112.8	99.2	100	111.2	100	92.4	93.2	93.3	101	108.1	113.2	94.7	92	97.7	111.2	104.5	97.7	91.1	93	175	171.2	155.7	194.4	508.4	493.1	157.9	176.3	512.9	156.4	173.9	517	477.8	482	482.6	522	169	176.9	489.8	475.7	505	575	163.4	152.7	142.4	480.9	High	High	High	High	High	High	High	High	High	High	High	High	High	High	High	High	High	High	High	High	High	High	High	High	High	High	High	High	High	1
FALSE	High	Master Protein	Q8NC54	Keratinocyte-associated transmembrane protein 2 OS=Homo sapiens OX=9606 GN=KCT2 PE=1 SV=2	0.003	TRUE	3.742	5	1	1	1	265	29.2	5.08	3.17	1		other membranes		Pf17818	56951	ENSG00000113583	KCT2	B2RD10; D3DQ92; hsa:56951; Q8NC54; Q9NRG2			0	0					92.2	89.3			93.1			100	103.5	86.5	95.2	89.7			96.1	92.8	106	91.5				115.1					159	154			160.6			172.5	178.5	149.2	164.1	154.7			165.8	160.1	182.8	157.8				198.5	Not Found	Not Found	Not Found	Not Found	High	High	Not Found	Not Found	High	Not Found	Not Found	High	High	High	High	High	Not Found	Not Found	High	Not Found	Not Found	High	High	High	High	Not Found	Not Found	Not Found	High	1
FALSE	High	Master Protein	P32780	General transcription factor IIH subunit 1 OS=Homo sapiens OX=9606 GN=GTF2H1 PE=1 SV=1	0	TRUE	5.772	5	2	2	2	548	62	8.66	5.54	2	DNA metabolism;RNA metabolism OR transcription;other metabolic processes;stress response;signal transduction;other biological processes	nucleus	other molecular function	Pf03909, Pf08567	2965	ENSG00000110768; ENSG00000288114	GTF2H1	B3KXE0; D3DQY2; hsa:2965; P32780; Q6I9Y7; Q9H5K5; Q9NQD9	Formation of RNA Pol II elongation complex ; Formation of the Early Elongation Complex; Formation of HIV elongation complex in the absence of HIV Tat; Formation of the HIV-1 Early Elongation Complex; RNA Pol II CTD phosphorylation and interaction with CE during HIV infection; Formation of HIV-1 elongation complex containing HIV-1 Tat; RNA Polymerase II Pre-transcription Events; TP53 Regulates Transcription of DNA Repair Genes; mRNA Capping; RNA Pol II CTD phosphorylation and interaction with CE; HIV Transcription Initiation; RNA Polymerase II HIV Promoter Escape; RNA Polymerase II Promoter Escape; RNA Polymerase II Transcription Pre-Initiation And Promoter Opening; RNA Polymerase II Transcription Initiation; NoRC negatively regulates rRNA expression; RNA Polymerase I Transcription Initiation; RNA Polymerase I Promoter Escape; RNA Polymerase I Transcription Termination; Formation of TC-NER Pre-Incision Complex; Dual incision in TC-NER; Gap-filling DNA repair synthesis and ligation in TC-NER; Formation of Incision Complex in GG-NER; Dual Incision in GG-NER	Eukaryotic transcription initiation; Nucleotide excision repair; DNA repair pathways, full network; Nucleotide excision repair in xeroderma pigmentosum	33	0	92.1	112.3	92.1	120.1			122.1	115.9		100	108.1						102.7	110.1					108.1	88	99.8		116.2	141.7	116.2	151.5			154	146.2		126.1	136.3						129.5	138.9					136.3	111	125.9		High	High	High	High	High	High	High	High	High	High	High	High	High	High	High	High	High	High	High	High	High	High	High	High	High	High	High	High	High	1
FALSE	High	Master Protein	Q16875	6-phosphofructo-2-kinase/fructose-2,6-bisphosphatase 3 OS=Homo sapiens OX=9606 GN=PFKFB3 PE=1 SV=1	0	TRUE	6.73	4	2	5	1	520	59.6	8.21	11.56	2	other metabolic processes	cytosol;nucleus	kinase activity;other molecular function	Pf00300, Pf01591	5209	ENSG00000170525	PFKFB3	B7Z955; hsa:5209; O43622; O75902; Q16875; Q5VX15; Q5VX18; Q5VX19	Regulation of glycolysis by fructose 2,6-bisphosphate metabolism	AMP-activated protein kinase signaling; Focal adhesion: PI3K-Akt-mTOR-signaling pathway	3	1	100.4	104.6	116.7	110.8			100.2	110.1		100	114.6						117.2	104.8					95.2	98	113.5		94.9	98.8	110.2	104.7			94.6	104		94.5	108.2						110.7	99					89.9	92.6	107.2		Not Found	Not Found	Not Found	Not Found	High	High	Not Found	Not Found	High	Not Found	Not Found	High	High	High	High	High	Not Found	Not Found	High	Not Found	Not Found	High	High	High	High	Not Found	Not Found	Not Found	High	1
FALSE	High	Master Protein	Q96IQ9	Zinc finger protein 414 OS=Homo sapiens OX=9606 GN=ZNF414 PE=1 SV=2	0	TRUE	12.071	8	2	8	2	312	32.8	7.81	29.53	2	other biological processes	nucleus	nucleic acid binding activity;other molecular function	Pf15909	84330	ENSG00000133250	ZNF414	A8MY94; hsa:84330; Q96IQ9			0	0	89.3	86.9	84.5	89.6	93.1	104.7	85.4	72.9	109.3	100	83.2	100	110.8	101.4	107.9	117.7	73.9	86.1	115.6	112.7	115.5	108.6	95.5	97.2	87.3	97.8	157.4	153.2	148.9	157.9	173.4	195	150.6	128.5	203.5	176.2	146.6	186.3	206.3	188.9	200.9	219.1	130.2	151.8	215.2	209.9	215.2	202.2	168.4	171.3	153.9	182.1	High	High	High	High	High	High	High	High	High	High	High	High	High	High	High	High	High	High	High	High	High	High	High	High	High	High	High	High	High	1
FALSE	High	Master Protein	Q96HS1	Serine/threonine-protein phosphatase PGAM5, mitochondrial OS=Homo sapiens OX=9606 GN=PGAM5 PE=1 SV=2	0	TRUE	84.544	68	18	86	18	289	32	8.68	232.03	18	other metabolic processes;other biological processes	other membranes;mitochondrion	enzyme regulator activity;other molecular function	Pf00300	192111	ENSG00000247077	PGAM5	A9LN06; C9IZY7; hsa:192111; Q96HS1; Q96JB0		NRF2-ARE regulation	1	0	105.1	105.9	111.5	105.8	116.5	112.7	119.9	110.7	106.5	100	105.3	100	101	99.6	100.9	95.5	77.2	85.3	92.1	97.7	97.1	102.2	95.7	94.7	90.2	92.6	3147.4	3172.5	3340.5	3168.8	3669.8	3549.1	3591.9	3317.9	3354.4	2996.1	3155.4	3150	3181.7	3138.8	3179.4	3007	2313.8	2556.4	2902.4	3078.6	3058.1	3218.4	2866	2836.9	2702.9	2918.4	High	High	High	High	High	High	High	High	High	High	High	High	High	High	High	High	High	High	High	High	High	High	High	High	High	High	High	High	High	1
FALSE	High	Master Protein	Q9Y618	Nuclear receptor corepressor 2 OS=Homo sapiens OX=9606 GN=NCOR2 PE=1 SV=3	0.001	TRUE	4.999	1	2	7	1	2514	273.5	7.59	11	2	transport;developmental processes;other biological processes	nucleus;other cell component	signal transduction activity or receptor binding;nucleic acid binding activity;other molecular function	Pf00249, Pf15784	9612	ENSG00000196498	NCOR2	hsa:9612; O00613; O15416; O15421; Q13354; Q56D06; Q59GM0; Q9Y5U0; Q9Y618	PPARA activates gene expression; Transcriptional regulation of white adipocyte differentiation; HCMV Early Events; Constitutive Signaling by NOTCH1 PEST Domain Mutants; Constitutive Signaling by NOTCH1 HD+PEST Domain Mutants; SUMOylation of transcription cofactors; HDACs deacetylate histones; Nuclear Receptor transcription pathway; Cytoprotection by HMOX1; Downregulation of SMAD2/3:SMAD4 transcriptional activity; NOTCH1 Intracellular Domain Regulates Transcription; Notch-HLH transcription pathway; Loss of MECP2 binding ability to the NCoR/SMRT complex; Regulation of MECP2 expression and activity; NR1H3 & NR1H2 regulate gene expression linked to cholesterol transport and efflux; NR1H2 & NR1H3 regulate gene expression to control bile acid homeostasis	Androgen receptor signaling pathway; Adipogenesis; Aryl hydrocarbon receptor pathway; Notch signaling; Rett syndrome; Notch signaling pathway	23	0																																																					High	High	High	High	High	High	High	High	High	High	High	High	High	High	High	High	High	High	High	High	High	High	High	High	High	High	High	High	High	1
FALSE	High	Master Protein	P58557	Endoribonuclease YbeY OS=Homo sapiens OX=9606 GN=YBEY PE=1 SV=2	0.005	TRUE	3.362	7	1	1	1	167	19.3	7.55	0	1	RNA metabolism OR transcription;other metabolic processes	nucleus	other molecular function	Pf02130	54059	ENSG00000182362	YBEY	B7WPA9; B7WPF7; D3DSN2; hsa:54059; P58557			0	0																																																					Not Found	Not Found	Not Found	Not Found	High	High	Not Found	Not Found	High	Not Found	Not Found	High	High	High	High	High	Not Found	Not Found	High	Not Found	Not Found	High	High	High	High	Not Found	Not Found	Not Found	High	1
FALSE	High	Master Protein	Q3ZCT1	Zinc finger protein 260 OS=Homo sapiens OX=9606 GN=ZNF260 PE=1 SV=3	0	TRUE	13.317	8	3	7	2	412	47.2	9.07	19.36	3	other biological processes	cytosol;nucleus	nucleic acid binding activity;other molecular function	Pf00096	339324	ENSG00000254004	ZNF260	hsa:339324; Q0VF43; Q3ZCT1			0	1	100.1	102.9	119.4	134.6	97.6	109.5	95	118.1	105	100	116.6	100	94.2	113.2	101.1	101.1	102.7	99.9	87.2	89.5	91.8	99.1	116.6	84.1	89.3	99.1	206.7	212.7	246.7	278.1	547.8	614.9	196.3	243.9	589.5	206.6	240.8	561.5	528.9	635.4	567.5	567.9	212.2	206.4	489.6	502.7	515.6	556.4	240.9	173.8	184.6	556.2	High	High	High	High	High	High	High	High	High	High	High	High	High	High	High	High	High	High	High	High	High	High	High	High	High	High	High	High	High	1
FALSE	High	Master Protein	Q13895	Bystin OS=Homo sapiens OX=9606 GN=BYSL PE=1 SV=3	0	TRUE	118.535	50	23	103	23	437	49.6	8.12	330.06	23	cell cycle OR cell proliferation;RNA metabolism OR transcription;other metabolic processes;developmental processes;other biological processes	cytosol;nucleus;other cell component	nucleic acid binding activity	Pf05291	705	ENSG00000112578	BYSL	hsa:705; Q13895; Q6P5W4; Q86W44; Q96IP8	Major pathway of rRNA processing in the nucleolus and cytosol		1	0	93.6	98.1	98	125.7	100.9	94.2	103.9	103	104.5	100	98	100	96.5	107.8	116.3	101	82.9	86.6	92.6	90	90.6	99.9	98.3	92.4	98.4	101.5	4065.7	4261.2	4255.6	5460.2	4536.3	4233.3	4512.5	4473.8	4698.1	4343.8	4257.3	4495.2	4336.5	4844.7	5227.3	4541	3600.4	3762.1	4162.5	4044.1	4071.6	4489.8	4270.9	4012.7	4275.3	4560.6	High	High	High	High	High	High	High	High	High	High	High	High	High	High	High	High	High	High	High	High	High	High	High	High	High	High	High	High	High	1
FALSE	High	Master Protein	Q9Y4B4	Helicase ARIP4 OS=Homo sapiens OX=9606 GN=RAD54L2 PE=1 SV=4	0.007	TRUE	3.201	1	1	1	1	1467	162.7	6.09	2.63	1	cell organization and biogenesis	nucleus	nucleic acid binding activity;other molecular function	Pf00176, Pf00271	23132	ENSG00000164080	RAD54L2	hsa:23132; Q8TB57; Q9BV54; Q9Y4B4		DYRK1A involvement regarding cell proliferation in brain development	1	0					87.2	79			112.3			100	96.9	125.5	113.7	100.8			109	101.2	109.9	215.8				96.8					45.8	41.5			59			52.5	50.9	65.9	59.7	52.9			57.3	53.1	57.7	113.3				50.8	Not Found	Not Found	Not Found	Not Found	High	High	Not Found	Not Found	High	Not Found	Not Found	High	High	High	High	High	Not Found	Not Found	High	Not Found	Not Found	High	High	High	High	Not Found	Not Found	Not Found	High	1
FALSE	High	Master Protein	P30566	Adenylosuccinate lyase OS=Homo sapiens OX=9606 GN=ADSL PE=1 SV=2	0	TRUE	132.546	42	20	151	20	484	54.9	7.11	492.56	20	other metabolic processes;stress response;other biological processes	cytosol;other cell component	other molecular function	Pf00206, Pf10397	158	ENSG00000239900	ADSL	B0QY76; hsa:158; O75495; P30566; Q5TI34	Purine ribonucleoside monophosphate biosynthesis		1	0	100.5	96.5	105.7	88.3	100.8	102.9	105	101.7	102.3	100	99.2	100	99.7	97.1	97.6	106.7	90.9	101.6	97.2	92.7	100.4	98.4	96.5	93.6	96.3	101.7	7868.4	7553.5	8273.1	6910.4	6413.8	6543.4	8216.9	7958.9	6507.8	7828.9	7767.7	6360.5	6339	6174.7	6208	6785.5	7113.9	7952.6	6184.3	5895.1	6385.6	6261.9	7554.1	7329.2	7535.4	6468.5	High	High	High	High	High	High	High	High	High	High	High	High	High	High	High	High	High	High	High	High	High	High	High	High	High	High	High	High	High	1
FALSE	High	Master Protein	Q01081	Splicing factor U2AF 35 kDa subunit OS=Homo sapiens OX=9606 GN=U2AF1 PE=1 SV=3	0	TRUE	86.455	46	13	148	13	240	27.9	8.81	440.11	13	RNA metabolism OR transcription;other metabolic processes	nucleus	nucleic acid binding activity;other molecular function	Pf00076, Pf00642	102724594; 7307	ENSG00000160201	U2AF1	hsa:102724594; hsa:7307; Q01081; Q701P4; Q71RF1	Transport of Mature mRNA derived from an Intron-Containing Transcript; mRNA 3'-end processing; RNA Polymerase II Transcription Termination; mRNA Splicing - Major Pathway	mRNA processing	5	0	97.5	94	108.2	90.4	96.5	92.6	101.9	102.4	100.1	100	99.5	100	97.7	102.6	99.6	101.6	99.7	101	102.7	97.2	101.2	104.8	102.2	98.4	99.6	94	4463.2	4300.2	4951.3	4136.2	5290.5	5074.9	4664.7	4686	5489.8	4575.5	4552.7	5482.7	5358.4	5626.7	5462.2	5569	4563.2	4622.2	5630.4	5331.9	5550.8	5746.3	4675.8	4500.1	4557.2	5155.8	High	High	High	High	High	High	High	High	High	High	High	High	High	High	High	High	High	High	High	High	High	High	High	High	High	High	High	High	High	1
FALSE	High	Master Protein	Q9HCS7	Pre-mRNA-splicing factor SYF1 OS=Homo sapiens OX=9606 GN=XAB2 PE=1 SV=2	0	TRUE	124.861	39	25	76	25	855	99.9	6.23	265	25	cell organization and biogenesis;DNA metabolism;RNA metabolism OR transcription;other metabolic processes;stress response;developmental processes	nucleus;other cell component		Pf13181	56949	ENSG00000076924	XAB2	hsa:56949; Q8TET6; Q96HB0; Q96IW0; Q9HCS7; Q9NRG6; Q9ULP3	Formation of TC-NER Pre-Incision Complex; Dual incision in TC-NER; Gap-filling DNA repair synthesis and ligation in TC-NER; mRNA Splicing - Major Pathway	Rett syndrome; Nucleotide excision repair in xeroderma pigmentosum	7	0	114.2	105.2	100.1	100.8	107	96	102.8	101.9	91.5	100	100.8	100	92.8	100.9	89.7	86.3	69.2	95.4	93.1	95.8	92.6	103.1	101.7	101.7	89	87.8	3335.3	3074.7	2923.7	2944	2480.9	2225	3003.6	2978.5	2119.8	2921.9	2944.9	2317.6	2151.9	2339.3	2078	1999.9	2023	2786	2158	2220.7	2146.4	2390.5	2970.8	2970.1	2600	2035.8	High	High	High	High	High	High	High	High	High	High	High	High	High	High	High	High	High	High	High	High	High	High	High	High	High	High	High	High	High	1
FALSE	High	Master Protein	Q96JJ3	Engulfment and cell motility protein 2 OS=Homo sapiens OX=9606 GN=ELMO2 PE=1 SV=2	0	TRUE	44.812	18	11	33	11	720	82.6	5.9	92.88	11	cell organization and biogenesis;transport;other biological processes	other membranes;cytosol	signal transduction activity or receptor binding;other molecular function	Pf04727, Pf11841, Pf16457	63916	ENSG00000062598	ELMO2	E1P5T3; hsa:63916; Q5JVZ6; Q7Z5G9; Q96CJ2; Q96JJ3; Q96ME5; Q96PA9; Q9H938; Q9H9L5; Q9HAH0; Q9NQQ6	RHOG GTPase cycle; Regulation of actin dynamics for phagocytic cup formation; FCGR3A-mediated phagocytosis; VEGFA-VEGFR2 Pathway; PTK6 Regulates RHO GTPases, RAS GTPase and MAP kinases		5	0	113.5	95	96.8	116.3	97.3	101	102.7	107	93.1	100	103.6	100	90.8	91.6	92.8	82	93.4	108.8	88.8	97.8	91.2	84.2	105	99.3	92.1	98.7	1066.3	892	909.4	1092.6	741	769.4	964.4	1004.7	708.7	939.4	973.6	761.4	691.4	697.2	706.3	624.6	877.1	1021.7	676.2	744.4	694.5	640.8	986.1	932.4	865	751.6	High	High	High	High	High	High	High	High	High	High	High	High	High	High	High	High	High	High	High	High	High	High	High	High	High	High	High	High	High	1
FALSE	High	Master Protein	O75251	NADH dehydrogenase [ubiquinone] iron-sulfur protein 7, mitochondrial OS=Homo sapiens OX=9606 GN=NDUFS7 PE=1 SV=3	0	TRUE	27.096	23	6	54	6	213	23.5	9.99	151.55	6	cell organization and biogenesis;other metabolic processes;transport	plasma membrane;other membranes;mitochondrion;other cell component	transporter activity;other molecular function	Pf01058	374291	ENSG00000115286	NDUFS7	B3KRI2; hsa:374291; O75251; Q2T9H7; Q9BV17	Complex I biogenesis	Electron transport chain: OXPHOS system in mitochondria; Nonalcoholic fatty liver disease; Oxidative phosphorylation	5	0	100.9	101.2	103	118.3	109.7	103.6	105.1	111.5	103.2	100	101.3	100	98.2	95	100.9	100.3	56.3	88.4	99.6	100.1	96.6	114.1	95.3	97.5	101.7	101.9	2344.6	2352.4	2395.1	2749.1	1920.8	1814.7	2442.2	2591.2	1806.8	2324.8	2354.8	1751	1720.2	1663.7	1766.2	1756.6	1309.6	2055.4	1744.8	1752	1690.9	1997.9	2214.6	2267.4	2363.2	1784.4	High	High	High	High	High	High	High	High	High	High	High	High	High	High	High	High	High	High	High	High	High	High	High	High	High	High	High	High	High	1
FALSE	High	Master Protein	Q8IYB7	DIS3-like exonuclease 2 OS=Homo sapiens OX=9606 GN=DIS3L2 PE=1 SV=4	0	TRUE	36.932	12	10	23	10	885	99.2	6.1	60.58	10	cell cycle OR cell proliferation;cell organization and biogenesis;RNA metabolism OR transcription;other metabolic processes;other biological processes	other cell component	nucleic acid binding activity;other molecular function	Pf00773, Pf17216, Pf17849, Pf17877	129563	ENSG00000144535	DIS3L2	hsa:129563; Q53S79; Q580W6; Q5XKH0; Q69YG5; Q6AW99; Q7Z4T6; Q8IYB7; Q8N9K9	Z-decay: degradation of maternal mRNAs by zygotically expressed factors		1	0	92.2	89.4	89.2	112.4	97.3	93.3	95.1	98.9	100	100	100.3	100	107.4	92.9	99.7	111.1	96.8	100.4	109.2	99.9	104.6	105.9	99.7	89.1	98.6	104.9	473.1	458.6	457.5	576.4	275.9	264.5	487.7	507.4	283.5	512.9	514.2	283.6	304.5	263.4	282.7	315.1	496.5	515.2	309.7	283.2	296.5	300.4	511.3	457.1	505.7	297.3	High	High	High	High	High	High	High	High	High	High	High	High	High	High	High	High	High	High	High	High	High	High	High	High	High	High	High	High	High	1
FALSE	High	Master Protein	Q9H583	HEAT repeat-containing protein 1 OS=Homo sapiens OX=9606 GN=HEATR1 PE=1 SV=3	0.002	TRUE	4.701	1	3	4	3	2144	242.2	6.54	3.25	3	RNA metabolism OR transcription;other metabolic processes;other biological processes	mitochondrion;nucleus;other cell component	nucleic acid binding activity	Pf08146, Pf12397	55127	ENSG00000119285	HEATR1	hsa:55127; Q5T3Q8; Q6P197; Q9H583; Q9NW23	Major pathway of rRNA processing in the nucleolus and cytosol; rRNA modification in the nucleus and cytosol		2	0																																																					High	High	High	High	High	High	High	High	High	High	High	High	High	High	High	High	High	High	High	High	High	High	High	High	High	High	High	High	High	1
FALSE	High	Master Protein	Q8TAG9	Exocyst complex component 6 OS=Homo sapiens OX=9606 GN=EXOC6 PE=1 SV=3	0	TRUE	38.31	15	10	18	9	804	93.7	6.2	48.32	10	cell cycle OR cell proliferation;cell organization and biogenesis;transport	plasma membrane;other membranes;cytosol;other cell component		Pf04091, Pf20651	54536	ENSG00000138190	EXOC6	E9PHI3; hsa:54536; Q5VXH8; Q8TAG9; Q9NZ24	Translocation of SLC2A4 (GLUT4) to the plasma membrane; Insulin processing; VxPx cargo-targeting to cilium	Interactions between LOXL4 and oxidative stress pathway; Ciliary landscape	5	1	115.3	97.4	95.2	132.4	113.3	130.5	109.2	113.8	109.1	100	104.5	100	104.6	115	113	98.7	60.1	113.6	84.3	90.1	84.2	89.1	111.8	87.4	80	103.7	590.1	498.3	487.5	677.7	1046.9	1206.7	558.7	582.6	1008	511.8	535	924.3	966.9	1063	1044.2	912.5	307.6	581.5	779.5	833.1	778.2	823.8	572.2	447.3	409.4	958.4	High	High	High	High	High	High	High	High	High	High	High	High	High	High	High	High	High	High	High	High	High	High	High	High	High	High	High	High	High	1
FALSE	High	Master Protein	Q9UMX5	Neudesin OS=Homo sapiens OX=9606 GN=NENF PE=1 SV=1	0	TRUE	57.442	67	9	62	9	172	18.8	5.69	210.57	9	signal transduction;other biological processes	non-structural extracellular;other membranes;mitochondrion;ER/Golgi;other cell component	signal transduction activity or receptor binding;other molecular function	Pf00173	29937	ENSG00000117691	NENF	A1KYQ8; hsa:29937; Q53FZ6; Q5TM90; Q9UMX5			0	0	81.8	108	108	94.8	104.7	98.5	91.5	113.1	109.5	100	98.1	100	102.8	85.8	92.4	94.4	108.3	98.8	106.3	100.3	87	105.4	83.5	94.7	101.7	112.4	2782.9	3675.5	3673.6	3224.3	3289.5	3095.9	3113.9	3847.7	3442.4	3402.3	3339.3	3142.4	3231.5	2694.6	2904.5	2966	3684.7	3361.2	3341.1	3151.8	2732.8	3312.6	2839.3	3223.5	3461.8	3531.7	High	High	High	High	High	High	High	High	High	High	High	High	High	High	High	High	High	High	High	High	High	High	High	High	High	High	High	High	High	1
FALSE	High	Master Protein	Q969Z0	FAST kinase domain-containing protein 4 OS=Homo sapiens OX=9606 GN=TBRG4 PE=1 SV=1	0	TRUE	88.97	32	18	90	18	631	70.7	7.42	282.59	18	RNA metabolism OR transcription;other metabolic processes;other biological processes	mitochondrion;other cell component		Pf06743, Pf08368, Pf08373	9238	ENSG00000136270	TBRG4	A4D2L2; A4D2L3; D3DVL5; D3DVL6; hsa:9238; O14710; Q53GI8; Q8NDM4; Q969Z0; Q9BUC6; Q9Y2F6	FASTK family proteins regulate processing and stability of mitochondrial RNAs		1	0	89.5	93.9	96.2	103.6	109.3	123.2	110.8	105.3	117.6	100	99.6	100	104.5	111.7	110.3	107.4	98.3	87.9	97	95.9	97.5	99.5	108	95.4	92	107.1	3831.4	4021.7	4120.3	4436.2	4086.3	4609.3	4743	4510.2	4398.9	4282.2	4265.2	3740.2	3909.2	4178	4126.9	4016.3	4208.6	3765.3	3629.5	3586.9	3648.2	3721.1	4623.8	4086.1	3938.6	4006.5	High	High	High	High	High	High	High	High	High	High	High	High	High	High	High	High	High	High	High	High	High	High	High	High	High	High	High	High	High	1
FALSE	High	Master Protein	Q9UBM7	7-dehydrocholesterol reductase OS=Homo sapiens OX=9606 GN=DHCR7 PE=1 SV=1	0	TRUE	34.512	16	7	44	7	475	54.5	8.7	113.33	7	other metabolic processes	other membranes;ER/Golgi;nucleus	other molecular function	Pf01222	1717	ENSG00000172893	DHCR7	B2R6Z2; hsa:1717; O60492; O60717; Q9UBM7	Activation of gene expression by SREBF (SREBP); Cholesterol biosynthesis via desmosterol; Cholesterol biosynthesis via lathosterol	Vitamin D metabolism; Cholesterol biosynthesis pathway; Cholesterol metabolism with Bloch and Kandutsch-Russell pathways; Cholesterol biosynthesis with skeletal dysplasias; Cholesterol synthesis disorders; Cholesterol metabolism; Enterocyte cholesterol metabolism	10	0	102.7	128.4	118.5	99.1	101.5	101.4	95.8	100.9	82.4	100	98.7	100	102.1	137.7	109	83.4	110.2	87.6	100.4	104.3	98.6	94.8	126.2	92.4	71.4	97.1	701.7	877.1	809.6	677.2	1624	1623.2	654.3	689.3	1318.8	683.1	674.2	1600.3	1634.3	2202.9	1743.7	1335.4	752.5	598.5	1607.4	1668.4	1578.5	1517.6	862.2	630.9	487.7	1554.3	High	High	High	High	High	High	High	High	High	High	High	High	High	High	High	High	High	High	High	High	High	High	High	High	High	High	High	High	High	1
FALSE	High	Master Protein	Q9HAF1	Chromatin modification-related protein MEAF6 OS=Homo sapiens OX=9606 GN=MEAF6 PE=1 SV=1	0	TRUE	45.823	39	7	25	7	191	21.6	9.32	93.46	7	cell organization and biogenesis;other biological processes	nucleus;other cell component		Pf09340	64769	ENSG00000163875	MEAF6	B1AK64; hsa:64769; Q4F967; Q7Z311; Q86WE3; Q9HAF1	HATs acetylate histones; Regulation of TP53 Activity through Acetylation		2	0	87.7	104.1	78.2	125.1	108.9	95.6	93	95.3	95.5	100	93.1	100	99.5	97	99.9	102.2	74.2	81.7	119.2	113.5	104.3	140.8	85.3	99.6	98.8	101.2	599.5	711.9	534.7	855.9	769	675	636.3	651.7	674.8	683.9	636.9	706.3	702.7	684.9	705.8	721.9	507.4	558.8	842.2	801.8	736.9	994.7	583.7	681.2	675.8	714.5	High	High	High	High	High	High	High	High	High	High	High	High	High	High	High	High	High	High	High	High	High	High	High	High	High	High	High	High	High	1
FALSE	High	Master Protein	Q5VZE5	N-alpha-acetyltransferase 35, NatC auxiliary subunit OS=Homo sapiens OX=9606 GN=NAA35 PE=1 SV=1	0	TRUE	58.748	23	14	30	14	725	83.6	7.05	96.1	14	cell cycle OR cell proliferation;other biological processes	plasma membrane;other membranes;cytosol;nucleus;other cell component		Pf04112	60560	ENSG00000135040	NAA35	hsa:60560; Q5VZE5; Q5VZE6; Q9H631; Q9H703	Retrograde transport at the Trans-Golgi-Network		1	0	95.8	91.4	107.9	81.8	106.6	105	103.3	111.4	105.1	100	97.8	100	98	109.4	99.9	99.2	139.9	103.7	92.5	90	98.7	87.6	105.4	88.6	83.4	106.9	673.2	642.3	758	575	631.9	622.5	726	782.7	623.3	702.8	687.6	592.9	581.3	648.4	592.4	588.1	983.6	729	548.7	533.7	585.3	519.2	740.6	622.7	586.4	633.8	High	High	High	High	High	High	High	High	High	High	High	High	High	High	High	High	High	High	High	High	High	High	High	High	High	High	High	High	High	1
FALSE	High	Master Protein	Q9H9Y6	DNA-directed RNA polymerase I subunit RPA2 OS=Homo sapiens OX=9606 GN=POLR1B PE=1 SV=2	0	TRUE	103.955	23	25	71	25	1135	128.1	7.83	201.72	25	cell organization and biogenesis;RNA metabolism OR transcription;other metabolic processes;developmental processes	cytosol;nucleus;other cell component	nucleic acid binding activity;other molecular function	Pf00562, Pf04560, Pf04561, Pf04563, Pf04565, Pf06883	84172	ENSG00000125630	POLR1B	B7Z6Y7; B7Z823; F5GZX4; F8W898; hsa:84172; Q2TAM4; Q585T5; Q6ZRR2; Q9H9D3; Q9H9Y6	NoRC negatively regulates rRNA expression; RNA Polymerase I Transcription Initiation; RNA Polymerase I Promoter Escape; RNA Polymerase I Transcription Termination; B-WICH complex positively regulates rRNA expression	Pyrimidine metabolism; Eukaryotic transcription initiation; 2q13 copy number variation syndrome	8	0	106.5	91.8	94.6	108.1	95.5	92.8	99.1	95.8	88.4	100	99.8	100	86.9	106.6	93.5	96.4	85.6	105.3	106.3	86.6	94.4	110	105	94.6	102.8	85.6	1912.5	1648.4	1699.9	1942.2	2226	2161.8	1780	1721	2060.5	1796.4	1792.6	2330.5	2024.7	2485	2179.5	2246.9	1537.3	1891.9	2477	2019.1	2199.1	2563.4	1885.9	1700.1	1846	1995.2	High	High	High	High	High	High	High	High	High	High	High	High	High	High	High	High	High	High	High	High	High	High	High	High	High	High	High	High	High	1
FALSE	High	Master Protein	Q13480	GRB2-associated-binding protein 1 OS=Homo sapiens OX=9606 GN=GAB1 PE=1 SV=2	0	TRUE	6.238	5	2	3	2	694	76.6	5.96	3.58	2	developmental processes;signal transduction;other biological processes	cytosol;other cell component	other molecular function	Pf00169	2549	ENSG00000109458	GAB1	A8K152; hsa:2549; Q13480; Q4W5G2; Q6P1W2	PIP3 activates AKT signaling; PI5P, PP2A and IER3 Regulate PI3K/AKT Signaling; Constitutive Signaling by Aberrant PI3K in Cancer; MET activates RAP1 and RAC1; RET signaling; Erythropoietin activates Phosphoinositide-3-kinase (PI3K); PI3K Cascade; PI3K events in ERBB2 signaling; Signaling by ERBB2 KD Mutants; GAB1 signalosome; Signaling by FGFR1 in disease; PI-3K cascade:FGFR1; PI-3K cascade:FGFR2; Signaling by FGFR2 in disease; PI-3K cascade:FGFR3; PI-3K cascade:FGFR4; Signaling by FGFR3 in disease; Constitutive Signaling by Ligand-Responsive EGFR Cancer Variants; Constitutive Signaling by EGFRvIII; Signaling by ERBB2 ECD mutants; Signaling by FGFR4 in disease; MET activates PI3K/AKT signaling; MET activates PTPN11; MET receptor recycling; Activated NTRK2 signals through PI3K	Glioblastoma signaling pathways; Androgen receptor network in prostate cancer; B cell receptor signaling pathway; Alpha 6 beta 4 signaling pathway; Hepatocyte growth factor receptor signaling; IL6 signaling pathway; BDNF-TrkB signaling; VEGFA-VEGFR2 signaling; Embryonic stem cell pluripotency pathways; MET in type 1 papillary renal cell carcinoma; Ras signaling; EGF/EGFR signaling pathway; Fragile X syndrome; Head and neck squamous cell carcinoma; EGFR tyrosine kinase inhibitor resistance; Insulin signaling; GDNF signaling; Macrophage-stimulating protein (MSP) signaling network map; 4p16.3 copy number variation; 5q35 copy number variation; ErbB signaling pathway	46	0	115.6	93.5	92.6	176.7			99.3	88.7		100	116.6						87.9	102.3					139.1	76.9	96.8		15.1	12.2	12.1	23.1			13	11.6		13.1	15.2						11.5	13.4					18.2	10.1	12.6		High	High	High	High	Not Found	Not Found	High	High	Not Found	High	High	Not Found	Not Found	Not Found	Not Found	Not Found	High	High	Not Found	High	High	Not Found	Not Found	Not Found	Not Found	High	High	High	Not Found	1
FALSE	High	Master Protein	Q9BX66	Sorbin and SH3 domain-containing protein 1 OS=Homo sapiens OX=9606 GN=SORBS1 PE=1 SV=3	0	TRUE	11.711	1	1	5	1	1292	142.4	6.84	19.79	1	cell adhesion;cell organization and biogenesis;signal transduction;other biological processes	plasma membrane;other membranes;cytosol;cytoskeleton;nucleus;other cell component	signal transduction activity or receptor binding;cytoskeletal activity;other molecular function	Pf00018, Pf02208, Pf07653, Pf14604	10580	ENSG00000095637	SORBS1	A0AED4; A6NEK3; A6NID8; A6NJS4; A7MD40; D3DR42; hsa:10580; O43857; Q5T923; Q5T924; Q5T927; Q5T928; Q5T929; Q5T930; Q5T931; Q5T932; Q7LBE5; Q8IVK0; Q8IVQ4; Q96KF3; Q96KF4; Q9BX64; Q9BX65; Q9BX66; Q9P2Q0; Q9UFT2; Q9UHN7; Q9Y338	Smooth Muscle Contraction	Integrin-mediated cell adhesion; PPAR signaling pathway; Insulin signaling	4	0	84.3	88.1	77.7	105			87.6	107.4		100	102.9						96.5	101.8					91.2	98.5	91.9		36.1	37.8	33.3	45			37.6	46.1		42.9	44.1						41.4	43.6					39.1	42.2	39.4		High	High	High	High	High	High	High	High	High	High	High	High	High	High	High	High	High	High	High	High	High	High	High	High	High	High	High	High	High	1
FALSE	High	Master Protein	P0CG12	Decreased expression in renal and prostate cancer protein OS=Homo sapiens OX=9606 GN=DERPC PE=1 SV=1	0	TRUE	8.024	5	2	7	2	524	51.4	12.41	19.01	2		nucleus				ENSG00000286140	DERPC	A8MYX8; P0CG12; Q71E72; Q8NDH8; Q8WV66; Q9NX73			0	0	81.9	93.6	65.8	162.3	92.5	76	61	94.4	94.9	100	91.6	100	86.2	110.1	104.3	98.8	94.1	99.7	110.2	112.4	101.3	120	100.5	98.6	110.2	82.7	86.5	98.8	69.5	171.3	63.2	51.9	64.4	99.7	64.9	105.6	96.7	68.4	58.9	75.3	71.3	67.5	99.3	105.2	75.3	76.9	69.2	82.1	106.1	104.1	116.4	56.6	High	High	High	High	High	High	High	High	High	High	High	High	High	High	High	High	High	High	High	High	High	High	High	High	High	High	High	High	High	1
FALSE	High	Master Protein	Q14155	Rho guanine nucleotide exchange factor 7 OS=Homo sapiens OX=9606 GN=ARHGEF7 PE=1 SV=2	0	TRUE	61.724	17	12	36	12	803	90	7.09	115.14	12	cell organization and biogenesis;developmental processes;signal transduction;other biological processes	cytosol;cytoskeleton;other cell component	enzyme regulator activity;cytoskeletal activity;other molecular function	Pf00169, Pf00307, Pf00621, Pf07653, Pf16614, Pf16615	8874	ENSG00000102606	ARHGEF7	B1ALK6; B1ALK8; hsa:8874; Q14155; Q3LIA4; Q5W9H0; Q6P9G3; Q6PII2; Q86W63; Q8N3M1	RHOV GTPase cycle; RHOU GTPase cycle; RHOA GTPase cycle; CDC42 GTPase cycle; RAC1 GTPase cycle; NRAGE signals death through JNK; G alpha (12/13) signalling events; RHOJ GTPase cycle; Ephrin signaling; RHOQ GTPase cycle; EGFR downregulation	Integrin-mediated cell adhesion; CAMKK2 pathway; Regulation of actin cytoskeleton	14	0	97.5	91.5	103.1	145.2	78.3	88.2	98.1	98.8	87.8	100	100.8	100	94.1	92.1	86.7	92.5	102.6	101.2	102.4	99	103.8	105.2	97.5	96.6	120.5	111.4	827.8	777	875.4	1232.8	463.3	521.6	833	839.4	519.3	849.3	855.8	591.5	556.4	544.8	513	547	871.2	859.2	605.5	585.9	614.1	622.1	827.9	820.6	1023.2	659.1	High	High	High	High	High	High	High	High	High	High	High	High	High	High	High	High	High	High	High	High	High	High	High	High	High	High	High	High	High	1
FALSE	High	Master Protein	Q6UWP7	Lysocardiolipin acyltransferase 1 OS=Homo sapiens OX=9606 GN=LCLAT1 PE=1 SV=1	0.001	TRUE	5.362	6	3	5	3	414	48.9	8.62	10.59	3	other metabolic processes	other membranes;cytosol;ER/Golgi;other cell component	other molecular function	Pf01553, Pf16076	253558	ENSG00000172954	LCLAT1	A6H8Z7; hsa:253558; Q6UWP7; Q8N1Q7	Synthesis of PA; Acyl chain remodeling of CL		2	0	106.5	97.8	93.3	119.6	88.4	79.3	113.1	124.4	88.9	100	115	100	87.2	99.3	93.5	75.3	146.1	98.5	83.7	82.1	88.6	86.9	148.8	97.7	93.5	93.6	80.3	73.7	70.4	90.2	67.5	60.5	85.3	93.8	67.9	75.4	86.7	76.4	66.6	75.8	71.4	57.5	110.2	74.3	63.9	62.7	67.6	66.3	112.2	73.6	70.5	71.5	High	High	High	High	High	High	High	High	High	High	High	High	High	High	High	High	High	High	High	High	High	High	High	High	High	High	High	High	High	1
FALSE	High	Master Protein	Q96P70	Importin-9 OS=Homo sapiens OX=9606 GN=IPO9 PE=1 SV=3	0	TRUE	73.714	16	16	46	16	1041	115.9	4.81	147.6	16	transport;other biological processes	cytosol;nucleus;other cell component	other molecular function	Pf03810	55705	ENSG00000198700	IPO9	B1ASV5; hsa:55705; Q8N1Y1; Q8N3I2; Q8NCG9; Q96P70; Q96SU6; Q9NW01; Q9P0A8; Q9ULM8			0	0	98.3	96.6	95.7	115.5	103.6	112.9	111.4	111.9	113.2	100	101.7	100	103.6	115.9	110	91.4	93.8	99.1	90	95.3	92.6	90.8	113.5	89.1	83.4	111.5	1638.7	1610.7	1595.8	1924.7	1863.4	2030.8	1856.7	1864.6	2036	1666.9	1694.9	1799.2	1864.1	2085.1	1979.8	1644.5	1563.2	1651.9	1619	1714.7	1666.4	1634.2	1892	1484.4	1389.8	2006.4	High	High	High	High	High	High	High	High	High	High	High	High	High	High	High	High	High	High	High	High	High	High	High	High	High	High	High	High	High	1
FALSE	High	Master Protein	Q99707	Methionine synthase OS=Homo sapiens OX=9606 GN=MTR PE=1 SV=2	0	TRUE	66.134	12	13	35	13	1265	140.4	5.58	104.24	13	cell organization and biogenesis;other metabolic processes;stress response;developmental processes;other biological processes	cytosol	other molecular function	Pf00809, Pf02310, Pf02574, Pf02607, Pf02965	4548	ENSG00000116984	MTR	A1L4N8; A9Z1W4; B7ZLW7; B9EGF7; hsa:4548; Q99707; Q99713; Q99723	RHOH GTPase cycle; Methylation; Cobalamin (Cbl) metabolism; Sulfur amino acid metabolism; Defective MTRR causes HMAE; Defective MTR causes HMAG	Selenium micronutrient network; Vitamin B12 metabolism; Folate-alcohol and cancer pathway hypotheses; Folate metabolism; Trans-sulfuration pathway; One-carbon metabolism; Trans-sulfuration, one-carbon metabolism and related pathways; Methionine de novo and salvage pathway; One-carbon metabolism and related pathways; Ethanol effects on histone modifications; Vitamin B12 disorders; Male infertility; Spina bifida	19	0	95	87.4	86.7	115.6	86.7	89.1	89.6	86.3	88.9	100	96.3	100	91.9	111.7	96	97.7	104.3	117.5	112.6	98.9	103.6	100.9	111.4	105.4	114.4	102.8	430.6	396.2	393.1	523.9	756.1	776.7	406.3	391.3	775.3	453.3	436.4	872.1	801.7	974.4	837	852	472.5	532.5	981.8	862.4	903.3	879.6	505.1	477.8	518.5	896.7	High	High	High	High	High	High	High	High	High	High	High	High	High	High	High	High	High	High	High	High	High	High	High	High	High	High	High	High	High	1
FALSE	High	Master Protein	O95319	CUGBP Elav-like family member 2 OS=Homo sapiens OX=9606 GN=CELF2 PE=1 SV=1	0	TRUE	74.197	30	16	79	9	508	54.3	8.76	236.99	16	cell organization and biogenesis;RNA metabolism OR transcription;other metabolic processes;other biological processes	nucleus;other cell component	nucleic acid binding activity	Pf00076	10659	ENSG00000048740	CELF2	B7ZAN9; O95319; Q7KYU4; Q8N499; Q92950; Q96NW9; Q96RQ5; Q96RQ6; Q9UL67		mRNA processing; Opioid receptor pathways	2	0	101.3	100.1	105.3	90.3	98.9	87.1	91	99.7	84	100	102.8	100	97.3	88.3	89.8	94.3	108.5	112	102.1	112.6	97.5	105.6	94.3	106.6	100.7	98.6	1225.6	1211.4	1273.6	1092.5	1379.9	1215.7	1100.5	1205.6	1172.5	1209.6	1243.8	1395.1	1357.2	1232.4	1253.2	1316.3	1312	1354.7	1424.7	1571.1	1359.9	1473.3	1140.5	1289.6	1217.9	1375.4	High	High	High	High	High	High	High	High	High	High	High	High	High	High	High	High	High	High	High	High	High	High	High	High	High	High	High	High	High	1
FALSE	High	Master Protein	Q05519	Serine/arginine-rich splicing factor 11 OS=Homo sapiens OX=9606 GN=SRSF11 PE=1 SV=1	0	TRUE	75.277	26	10	80	10	484	53.5	10.52	240.49	10	RNA metabolism OR transcription;other metabolic processes	nucleus	other molecular function	Pf00076	9295	ENSG00000116754	SRSF11	hsa:9295; Q05519; Q5T758; Q8IWE6	Transport of Mature mRNA derived from an Intron-Containing Transcript; mRNA 3'-end processing; RNA Polymerase II Transcription Termination; mRNA Splicing - Major Pathway		5	0	118.6	100.8	97.6	103.1	99.2	110.8	96.5	93.5	106.2	100	100.1	100	102.9	105.5	101.4	99.9	86.4	114.4	103.8	100.4	97.5	98.2	109.3	97.9	104	83.2	7083.6	6023.5	5833.9	6158.3	4172.5	4663.3	5766.4	5587.5	4468.3	5974.5	5983.2	4207.2	4331	4438.6	4266.4	4200.9	5161.8	6834.6	4368	4225.1	4100.4	4130.7	6532.4	5848.6	6213.8	3500.7	High	High	High	High	High	High	High	High	High	High	High	High	High	High	High	High	High	High	High	High	High	High	High	High	High	High	High	High	High	1
FALSE	High	Master Protein	Q9NXR1	Nuclear distribution protein nudE homolog 1 OS=Homo sapiens OX=9606 GN=NDE1 PE=1 SV=3	0	TRUE	16.347	14	4	8	3	335	37.7	5.15	22.43	4	cell cycle OR cell proliferation;cell organization and biogenesis;transport;developmental processes;other biological processes	plasma membrane;other membranes;cytosol;cytoskeleton;other cell component	cytoskeletal activity;other molecular function	Pf04880	54820	ENSG00000072864; ENSG00000275911	NDE1	hsa:54820; Q49AQ2; Q9NXR1	RHO GTPases Activate Formins; Anchoring of the basal body to the plasma membrane; Separation of Sister Chromatids; Resolution of Sister Chromatid Cohesion; Recruitment of NuMA to mitotic centrosomes; EML4 and NUDC in mitotic spindle formation; Regulation of PLK1 Activity at G2/M Transition; Loss of Nlp from mitotic centrosomes; Recruitment of mitotic centrosome proteins and complexes; AURKA Activation by TPX2; Amplification of signal from unattached kinetochores via a MAD2 inhibitory signal		13	0	100.9	101.7	95.4	107.9	98.6	83	108.1	107.2	85.3	100	102.1	100	83.3	92.1	101.8	91.5	90.5	103.7	113.5	90.7	112.3	120.8	113.1	110.8	108.3	57	276.2	278.4	261.4	295.4	63.5	53.4	296	293.7	54.9	273.8	279.6	64.4	53.7	59.3	65.5	58.9	247.9	283.9	73.1	58.4	72.3	77.8	309.8	303.4	296.6	36.7	High	High	High	High	High	High	High	High	High	High	High	High	High	High	High	High	High	High	High	High	High	High	High	High	High	High	High	High	High	1
FALSE	High	Master Protein	P53804	E3 ubiquitin-protein ligase TTC3 OS=Homo sapiens OX=9606 GN=TTC3 PE=1 SV=2	0.003	TRUE	3.717	1	2	6	1	2025	229.7	7.52	12.1	2	protein metabolism;other metabolic processes	cytosol;ER/Golgi;nucleus	other molecular function	Pf13639, Pf19179	7267	ENSG00000182670	TTC3	A8K7H7; B2RPA7; D3DSG9; D3DSH2; D3DSH3; hsa:7267; O60767; P53804; P78476; P78477; Q569I2; Q6P578; Q9UEK4			0	0																																																					High	High	High	High	High	High	High	High	High	High	High	High	High	High	High	High	High	High	High	High	High	High	High	High	High	High	High	High	High	1
FALSE	High	Master Protein	Q15021	Condensin complex subunit 1 OS=Homo sapiens OX=9606 GN=NCAPD2 PE=1 SV=3	0	TRUE	140.648	28	28	81	28	1401	157.1	6.61	274.54	28	cell cycle OR cell proliferation;cell organization and biogenesis;other biological processes	cytosol;nucleus;other cell component	other molecular function	Pf12717, Pf12922	9918	ENSG00000010292	NCAPD2	D3DUR4; hsa:9918; Q15021; Q8N6U3	Condensation of Prometaphase Chromosomes		1	0	77	86.1	74.1	95.1	93.6	101.4	112.5	100	110.3	100	97.3	100	92.4	134.5	122.9	90.3	124.6	88.3	90.1	89.8	87.6	88.4	140.1	93.7	88.1	117.3	1986.7	2219.9	1911	2452.2	2629	2847.8	2901.7	2578	3096.3	2578.5	2507.9	2808	2594.5	3776.6	3450.1	2535.2	3212.9	2276.3	2531.2	2522.2	2460.9	2482.6	3613.6	2416.5	2272.2	3294.9	High	High	High	High	High	High	High	High	High	High	High	High	High	High	High	High	High	High	High	High	High	High	High	High	High	High	High	High	High	1	Met-loss [N-Term]
FALSE	High	Master Protein	Q9NYV4	Cyclin-dependent kinase 12 OS=Homo sapiens OX=9606 GN=CDK12 PE=1 SV=2	0	TRUE	117.746	16	19	46	14	1490	164.1	9.44	183.82	19	protein metabolism;RNA metabolism OR transcription;other metabolic processes;other biological processes	nucleus;other cell component	kinase activity;other molecular function	Pf00069	51755	ENSG00000167258	CDK12	A7E2B2; B4DYX4; B9EIQ6; hsa:51755; O94978; Q9NYV4	TP53 Regulates Transcription of DNA Repair Genes	17q12 copy number variation syndrome	2	4	94.5	90.9	94.8	93.9	96.4	91.7	94.2	94.4	93.6	100	92.5	100	91.1	103.3	98.9	90.6	90.3	98.4	105.1	99.3	100.9	96.3	104.2	94.2	104.1	99.5	1170.2	1125	1174.1	1161.9	1233.3	1173.5	1166.5	1168.4	1198.4	1237.9	1145.3	1279.8	1165.6	1322.5	1266	1159.3	1118.4	1217.6	1344.7	1270.4	1291.8	1232.7	1289.8	1166.1	1288.7	1274	High	High	High	High	High	High	High	High	High	High	High	High	High	High	High	High	High	High	High	High	High	High	High	High	High	High	High	High	High	1
FALSE	High	Master Protein	O75962	Triple functional domain protein OS=Homo sapiens OX=9606 GN=TRIO PE=1 SV=2	0	TRUE	10.377	1	2	3	2	3097	346.7	6.37	10.59	2	cell organization and biogenesis;other metabolic processes;developmental processes;signal transduction;other biological processes	other membranes;cytosol;other cell component	enzyme regulator activity;kinase activity;other molecular function	Pf00018, Pf00069, Pf00169, Pf00435, Pf00621, Pf07679, Pf13716, Pf16609	7204	ENSG00000038382	TRIO	D3DTD1; hsa:7204; O75962; Q13458; Q59EQ7; Q6PJC9; Q6ZN05; Q8IWK8	RHOA GTPase cycle; CDC42 GTPase cycle; RAC1 GTPase cycle; NRAGE signals death through JNK; G alpha (12/13) signalling events; RHOG GTPase cycle; G alpha (q) signalling events; RAC2 GTPase cycle; RAC3 GTPase cycle; RHOJ GTPase cycle; DCC mediated attractive signaling	Microtubule cytoskeleton regulation; Cell migration and invasion through p75NTR; Neural crest cell migration during development; Neural crest cell migration in cancer; GNAQ pathways in port-wine stain	16	0					105.7	107.6			103.7			100	103.4	98.7	101.7	68.5			101.9	126.2	98.1	90.2				90					1054.6	1073.5			1035			998	1032.4	985.4	1014.7	684.1			1016.7	1259.6	978.8	900.7				898	High	High	High	High	High	High	High	High	High	High	High	High	High	High	High	High	High	High	High	High	High	High	High	High	High	High	High	High	High	1
FALSE	High	Master Protein	Q04941	Proteolipid protein 2 OS=Homo sapiens OX=9606 GN=PLP2 PE=1 SV=1	0	TRUE	17.32	18	2	20	2	152	16.7	7.24	60.12	2	transport;signal transduction;other biological processes	plasma membrane;other membranes;ER/Golgi	transporter activity;other molecular function	Pf01284	5355	ENSG00000102007	PLP2	A6NDT7; hsa:5355; Q04941; Q32MM8			0	0	126.6	130.1	64	128.9	117.1	79.8	108.2	114.9	73.4	100	104	100	90.3	119	97	61.7	84.3	87.8	85.8	88.7	70.3	112.1	105.2	96.9	85.4	72.3	1856.5	1908.1	938.6	1890.8	1094.7	746.1	1586.8	1686.1	685.5	1467	1525.6	934.5	844.1	1111.6	906.7	576.4	1237	1287.6	801.3	829.1	657.3	1047.6	1543.5	1422	1252.7	675.8	High	High	High	High	High	High	High	High	High	High	High	High	High	High	High	High	High	High	High	High	High	High	High	High	High	High	High	High	High	1
FALSE	High	Master Protein	Q9BRX2	Protein pelota homolog OS=Homo sapiens OX=9606 GN=PELO PE=1 SV=2	0	TRUE	75.119	40	16	70	16	385	43.3	6.34	200.28	16	cell cycle OR cell proliferation;cell organization and biogenesis;protein metabolism;RNA metabolism OR transcription;other metabolic processes;developmental processes;other biological processes	cytosol;translational apparatus;other cell component	translation activity;other molecular function	Pf03463, Pf03464, Pf03465	53918	ENSG00000152684	PELO	hsa:53918; Q9BRX2; Q9GZS6; Q9Y306		Focal adhesion: PI3K-Akt-mTOR-signaling pathway	1	0	109.5	97	103.7	110.5	92.4	95.6	105	96.8	100.7	100	106	100	95.2	115.8	103.4	104	108.5	119.3	99.8	95.5	101.6	106.8	120.3	97.5	103.7	101.7	2057.2	1821.4	1948.1	2076	2452.4	2536.2	1973.1	1817.9	2672.8	1878.3	1990.8	2653.1	2527.1	3071.2	2744.4	2758.2	2037.5	2241.1	2647.3	2533.7	2694.8	2833.7	2260.5	1832.2	1948.2	2699.1	High	High	High	High	High	High	High	High	High	High	High	High	High	High	High	High	High	High	High	High	High	High	High	High	High	High	High	High	High	1
FALSE	High	Master Protein	Q5TEU4	Arginine-hydroxylase NDUFAF5, mitochondrial OS=Homo sapiens OX=9606 GN=NDUFAF5 PE=1 SV=1	0	TRUE	14.058	13	4	7	4	345	38.9	6.57	18.55	4	cell organization and biogenesis;protein metabolism;other metabolic processes	other membranes;mitochondrion	other molecular function	Pf08241	79133	ENSG00000101247	NDUFAF5	A8K166; hsa:79133; Q5TEU4; Q6GPH3; Q9H6F4	Complex I biogenesis		1	0	93.1	101.2	99.9	84.8			91.4	100.6		100	106.6						82.4	99.9					103.4	100.1	100.1		76.3	82.9	81.8	69.4			74.8	82.3		81.9	87.2						67.4	81.8					84.7	82	82		High	High	High	High	High	High	High	High	High	High	High	High	High	High	High	High	High	High	High	High	High	High	High	High	High	High	High	High	High	1
FALSE	High	Master Protein	Q86TJ2	Transcriptional adapter 2-beta OS=Homo sapiens OX=9606 GN=TADA2B PE=1 SV=2	0.001	TRUE	4.797	6	2	2	2	420	48.4	7.83	5.3	2	cell organization and biogenesis;other biological processes	nucleus;other cell component	other molecular function	Pf00249	93624	ENSG00000173011	TADA2B	A0AUJ8; A4QMR7; B3KSN0; B3KU86; hsa:93624; Q6MZG9; Q86TJ2	Ub-specific processing proteases; HATs acetylate histones		2	0																																																					High	High	High	High	High	High	High	High	High	High	High	High	High	High	High	High	High	High	High	High	High	High	High	High	High	High	High	High	High	1
FALSE	High	Master Protein	Q9HD42	Charged multivesicular body protein 1a OS=Homo sapiens OX=9606 GN=CHMP1A PE=1 SV=1	0	TRUE	28.835	26	7	58	7	196	21.7	8.06	148.99	7	cell cycle OR cell proliferation;cell organization and biogenesis;protein metabolism;other metabolic processes;stress response;transport;other biological processes	plasma membrane;other membranes;cytosol;cytoskeleton;nucleus;other cytoplasmic organelle;other cell component	other molecular function	Pf03357	5119	ENSG00000131165	CHMP1A	A2RU09; hsa:5119; Q14468; Q15779; Q96G31; Q9HD42	HCMV Late Events		1	0	123.2	104	98.5	114.8	103	93.5	89.5	96.1	91.1	100	105	100	97.9	97.8	90.7	96.4	102.3	121.3	104.4	95.4	94.6	103.5	96.9	106.5	108.5	92.7	3048.1	2572.7	2435.5	2839.6	2555.4	2320.3	2212.8	2376.3	2260.1	2473.4	2596.1	2481.2	2430.3	2425.9	2251.5	2392.8	2529.9	3001	2591.6	2368.1	2346.3	2568.3	2396.2	2635	2683.3	2300.7	High	High	High	High	High	High	High	High	High	High	High	High	High	High	High	High	High	High	High	High	High	High	High	High	High	High	High	High	High	1
FALSE	High	Master Protein	Q6PK18	2-oxoglutarate and iron-dependent oxygenase domain-containing protein 3 OS=Homo sapiens OX=9606 GN=OGFOD3 PE=1 SV=2	0	TRUE	17.307	22	5	11	5	319	35.6	8.18	27.89	5			other molecular function	Pf13640	79701	ENSG00000181396	OGFOD3	C9JDC8; hsa:79701; Q6PK18; Q8IZ37; Q9H6J2			0	0	123.3	120.2	138.2	104			107.2	124.8		100	112.7						137.6	106.9					119.1	105.9	114.3		157.8	153.8	176.7	133			137.1	159.7		127.9	144.1						176	136.8					152.4	135.4	146.2		High	High	High	High	High	High	High	High	High	High	High	High	High	High	High	High	High	High	High	High	High	High	High	High	High	High	High	High	High	1
FALSE	High	Master Protein	O43396	Thioredoxin-like protein 1 OS=Homo sapiens OX=9606 GN=TXNL1 PE=1 SV=3	0	TRUE	160.664	65	15	158	15	289	32.2	4.96	655.49	15		cytosol;nucleus;other cell component	other molecular function	Pf00085, Pf06201	9352	ENSG00000091164	TXNL1	hsa:9352; O43396	RND2 GTPase cycle; RHOV GTPase cycle; RHOU GTPase cycle; RND3 GTPase cycle; RND1 GTPase cycle; RHOBTB2 GTPase cycle; RHOBTB1 GTPase cycle		7	0	99.6	100.5	108.2	90.5	103.4	107	102.3	110.7	112.4	100	103	100	104.5	97.6	104.9	112.6	107.6	107.6	104.9	99.5	102.1	96.5	99.1	97.6	101.8	101.1	6735	6795.9	7317.7	6119.9	8297.7	8588.5	6918.9	7486.7	9016.7	6764.1	6966.6	8022.9	8384.8	7834.2	8414.7	9036	7278	7275.5	8414.1	7983.3	8195.3	7739	6704.9	6600.7	6882.8	8110.7	High	High	High	High	High	High	High	High	High	High	High	High	High	High	High	High	High	High	High	High	High	High	High	High	High	High	High	High	High	1	Met-loss [N-Term]
FALSE	High	Master Protein	Q92560	Ubiquitin carboxyl-terminal hydrolase BAP1 OS=Homo sapiens OX=9606 GN=BAP1 PE=1 SV=2	0	TRUE	6.949	2	2	5	2	729	80.3	6.84	10.82	2	cell cycle OR cell proliferation;cell organization and biogenesis;protein metabolism;other metabolic processes;developmental processes;other biological processes	cytosol;nucleus;other cell component	nucleic acid binding activity;other molecular function	Pf01088, Pf18031	8314	ENSG00000163930	BAP1	A8K993; hsa:8314; Q6LEM0; Q7Z5E8; Q92560	UCH proteinases; Recruitment and ATM-mediated phosphorylation of repair and signaling proteins at DNA double strand breaks	Clear cell renal cell carcinoma pathways; Pleural mesothelioma; Kleefstra syndrome	5	0					105.7	127.5			123.9			100	106.5	118.1	123.9	109.8			112.3	110.6	117	128.1				113.1					187.5	226.3			219.9			177.5	189	209.7	219.9	194.9			199.3	196.2	207.7	227.4				200.8	High	High	High	High	High	High	High	High	High	High	High	High	High	High	High	High	High	High	High	High	High	High	High	High	High	High	High	High	High	1
FALSE	High	Master Protein	Q92823	Neuronal cell adhesion molecule OS=Homo sapiens OX=9606 GN=NRCAM PE=1 SV=3	0.001	TRUE	5.189	2	2	3	2	1304	143.8	5.66	7.37	2	cell adhesion;cell organization and biogenesis;developmental processes;other biological processes	non-structural extracellular;plasma membrane;other membranes;other cell component	cytoskeletal activity;other molecular function	Pf00041, Pf07679, Pf13882, Pf13927	4897	ENSG00000091129	NRCAM	A4D0S3; E9PDA4; hsa:4897; O15051; O15179; Q14BM2; Q92823; Q9UHI3; Q9UHI4	Neurofascin interactions; Interaction between L1 and Ankyrins; NrCAM interactions		3	0					80.5	60.5			82.3			100	67.9	81.9	74.1	59.3			57.2	113.3	85.3	91.3				83.4					23.5	17.7			24			29.2	19.8	23.9	21.7	17.3			16.7	33.1	24.9	26.7				24.4	High	High	High	High	High	High	High	High	High	High	High	High	High	High	High	High	High	High	High	High	High	High	High	High	High	High	High	High	High	1
FALSE	High	Master Protein	Q9NXR7	BRISC and BRCA1-A complex member 2 OS=Homo sapiens OX=9606 GN=BABAM2 PE=1 SV=2	0	TRUE	32.173	20	7	33	7	383	43.5	5.81	95.39	7	cell cycle OR cell proliferation;cell organization and biogenesis;protein metabolism;DNA metabolism;other metabolic processes;stress response;signal transduction;other biological processes	cytosol;nucleus;other cell component	signal transduction activity or receptor binding;other molecular function	Pf06113	9577	ENSG00000158019	BABAM2	A8K4X1; D6W562; D6W563; hsa:9577; Q13880; Q4ZFX8; Q53SD0; Q969X9; Q96P06; Q9NXR7	Processing of DNA double-strand break ends; G2/M DNA damage checkpoint; Recruitment and ATM-mediated phosphorylation of repair and signaling proteins at DNA double strand breaks; Metalloprotease DUBs; Nonhomologous End-Joining (NHEJ)	5q35 copy number variation	6	0	96	91.3	105.9	95.9	94	104.1	99.3	97	101.7	100	96.7	100	105.4	102.1	99.5	110.4	88.4	94.4	102.3	97.7	103.7	98.2	97.9	94.8	107	116	848.3	807.1	936.3	848.2	589.7	653.5	877.9	857.7	638.2	884.1	855	627.6	661.4	640.9	624.5	693.1	781.6	835	641.9	613.2	650.6	616.4	865.9	837.7	945.8	728	High	High	High	High	High	High	High	High	High	High	High	High	High	High	High	High	High	High	High	High	High	High	High	High	High	High	High	High	High	1
FALSE	High	Master Protein	P08574	Cytochrome c1, heme protein, mitochondrial OS=Homo sapiens OX=9606 GN=CYC1 PE=1 SV=3	0	TRUE	70.114	40	10	77	10	325	35.4	9	271.66	10	other metabolic processes;transport;other biological processes	other membranes;mitochondrion	transporter activity;other molecular function	Pf02167	1537	ENSG00000179091	CYC1	hsa:1537; P08574; Q5U062; Q6FHS7	Respiratory electron transport; Mitochondrial protein import	Nonalcoholic fatty liver disease; Mitochondrial complex III assembly	4	0	116.5	111.4	108.5	103.2	107.4	68.2	112	124.9	68.3	100	100.5	100	72.8	73.1	69.6	63	75.3	89.1	77.5	68.5	69.5	95.2	83.7	94.1	82.6	60.7	2948.6	2819.9	2746.4	2611.7	3560.8	2261	2834.3	3161.5	2263.6	2531.1	2544.5	3316.3	2415.1	2423	2307.6	2089.5	1905.7	2254.8	2571.6	2272.7	2306.3	3157.6	2119.1	2380.5	2091.5	2013.8	High	High	High	High	High	High	High	High	High	High	High	High	High	High	High	High	High	High	High	High	High	High	High	High	High	High	High	High	High	1
FALSE	High	Master Protein	Q9H4L4	Sentrin-specific protease 3 OS=Homo sapiens OX=9606 GN=SENP3 PE=1 SV=2	0	TRUE	8.268	6	2	2	2	574	65	8.56	7.5	2	protein metabolism;other metabolic processes;other biological processes	nucleus;other cell component	other molecular function	Pf02902, Pf19722	26168	ENSG00000161956	SENP3	hsa:26168; Q66K15; Q86VS7; Q96PS4; Q9H4L4; Q9Y3W9	Major pathway of rRNA processing in the nucleolus and cytosol		1	0	82.8	124.6	96.2	52.5			89.1	107.4		100	86.2						110.7	69.9					166.6	111.9	103.4		48.5	73.1	56.4	30.8			52.2	63		58.6	50.6						64.9	41					97.6	65.6	60.6		High	High	High	High	Not Found	Not Found	High	High	Not Found	High	High	Not Found	Not Found	Not Found	Not Found	Not Found	High	High	Not Found	High	High	Not Found	Not Found	Not Found	Not Found	High	High	High	Not Found	1
FALSE	High	Master Protein	Q9BX68	Adenosine 5'-monophosphoramidase HINT2 OS=Homo sapiens OX=9606 GN=HINT2 PE=1 SV=1	0	TRUE	57.152	54	7	65	7	163	17.2	9.16	205.42	7	other metabolic processes;other biological processes	other membranes;mitochondrion;other cell component	other molecular function	Pf01230	84681	ENSG00000137133	HINT2	hsa:84681; Q5TCW3; Q9BX68	RHOD GTPase cycle		1	0	92.3	107.6	94.2	110.3	103.1	99.5	93.8	103.8	99.6	100	101.3	100	102	98.5	98.3	103.8	86.7	93.6	114.2	107.4	98.5	108.7	102.5	101.9	108.5	98.8	2131.3	2483.7	2175.2	2547.1	2569.2	2478.3	2167.3	2397.7	2481.3	2309.4	2340.4	2491.1	2541.6	2453.1	2448.8	2586.1	2001.5	2161	2844.4	2674.8	2453.3	2706.8	2366.5	2353.1	2505.9	2460.8	High	High	High	High	High	High	High	High	High	High	High	High	High	High	High	High	High	High	High	High	High	High	High	High	High	High	High	High	High	1
FALSE	High	Master Protein	Q14980	Nuclear mitotic apparatus protein 1 OS=Homo sapiens OX=9606 GN=NUMA1 PE=1 SV=2	0	TRUE	591.145	54	106	416	106	2115	238.1	5.78	1465.68	106	cell cycle OR cell proliferation;cell organization and biogenesis;other biological processes	plasma membrane;other membranes;cytosol;cytoskeleton;nucleus;other cell component	cytoskeletal activity;other molecular function	Pf21670	4926	ENSG00000137497	NUMA1	H0YH75; hsa:4926; Q14980; Q14981; Q9BTE9	Recruitment of NuMA to mitotic centrosomes; Mitotic Prophase	Ectoderm differentiation; Ectoderm differentiation; 8p23.1 copy number variation syndrome	5	0	100.9	97.4	91.8	108.4	100.9	111.7	102.2	106.5	97.6	100	100.1	100	97.7	118.4	105.2	81.2	118.5	104.7	91.5	95.9	93.3	95.8	117.8	95.3	89.9	97.7	12893.2	12444.7	11731.1	13851.9	11468.6	12704.5	13061.3	13607.5	11099.2	12783	12796.4	11371.3	11106.9	13466.4	11960.5	9231.8	15149.9	13384.7	10405.2	10902.8	10608	10896.9	15058.2	12182.9	11486.7	11108.8	High	High	High	High	High	High	High	High	High	High	High	High	High	High	High	High	High	High	High	High	High	High	High	High	High	High	High	High	High	1
FALSE	High	Master Protein	Q6P1X6	UPF0598 protein C8orf82 OS=Homo sapiens OX=9606 GN=C8orf82 PE=1 SV=2	0	TRUE	29.595	24	4	24	4	216	23.9	9.14	89.02	4				Pf14956	414919	ENSG00000213563	C8orf82	hsa:414919; Q6GMR2; Q6P1X6; Q6P2Q7			0	0	84.9	99	94	86.3	98.4	89.8	95	95.3	96.3	100	87.9	100	92.5	90.9	92.9	88.2	87.1	91.1	116.2	105.1	85.7	94.9	88.6	101.2	94.6	72.8	303.2	353.6	335.7	308.1	651.5	595	339.5	340.3	637.5	357.2	314	662.3	612.3	601.8	615.2	584.2	311.2	325.5	769.3	696.2	567.7	628.2	316.3	361.5	337.9	482.3	High	High	High	High	High	High	High	High	High	High	High	High	High	High	High	High	High	High	High	High	High	High	High	High	High	High	High	High	High	1
FALSE	High	Master Protein	Q9NP79	Vacuolar protein sorting-associated protein VTA1 homolog OS=Homo sapiens OX=9606 GN=VTA1 PE=1 SV=1	0	TRUE	87.849	37	13	82	13	307	33.9	6.29	304.41	13	cell organization and biogenesis;other metabolic processes;transport	other membranes;cytosol;nucleus;other cytoplasmic organelle;other cell component		Pf04652, Pf18097	51534	ENSG00000009844	VTA1	B4DW55; E1P594; E7ETQ7; hsa:51534; Q5TGM1; Q6IAE8; Q9H0R2; Q9H3K9; Q9NP79; Q9P0Q0	Budding and maturation of HIV virion; Endosomal Sorting Complex Required For Transport (ESCRT)		2	0	91.7	97.4	95.2	100.1	110.5	102	111.3	112.5	105.6	100	104.3	100	99.2	102.2	105.9	105.9	122.8	97.6	93.8	95.2	90	96.9	101.9	93.5	95.9	113.4	3471.6	3687.7	3607.4	3793	6440.3	5945	4216.7	4259.9	6153.8	3787.9	3949.3	5830.1	5781	5959.6	6175.1	6171.6	4651.8	3697.8	5469.9	5547.7	5249.1	5649.7	3860.4	3540	3631.1	6609	High	High	High	High	High	High	High	High	High	High	High	High	High	High	High	High	High	High	High	High	High	High	High	High	High	High	High	High	High	1
FALSE	High	Master Protein	O95167	NADH dehydrogenase [ubiquinone] 1 alpha subcomplex subunit 3 OS=Homo sapiens OX=9606 GN=NDUFA3 PE=1 SV=1	0	TRUE	8.668	49	3	15	3	84	9.3	8.46	53.96	3	cell organization and biogenesis;other metabolic processes;transport	other membranes;mitochondrion	transporter activity	Pf14987	4696	ENSG00000170906; ENSG00000273642; ENSG00000274359; ENSG00000275605; ENSG00000275724; ENSG00000276061; ENSG00000276220; ENSG00000276766; ENSG00000277722; ENSG00000278365	NDUFA3	hsa:4696; O95167	Complex I biogenesis	Electron transport chain: OXPHOS system in mitochondria; Nonalcoholic fatty liver disease; Oxidative phosphorylation	5	0	86	121.9	81.8	235.4	107.1	107.2	101.5	120.5	117.4	100	103	100	95.8	86.9	123.2	104.2	72.2	76.9	90.8	93.1	92.1	98.7	84.4	96.6	87.8	109.3	583.7	826.9	555	1597.2	306	306.4	688.9	817.9	335.5	678.6	699.2	285.7	273.8	248.4	352	297.6	490.1	522	259.5	266	263	281.8	572.7	655.6	595.6	312.2	High	High	High	High	High	High	High	High	High	High	High	High	High	High	High	High	High	High	High	High	High	High	High	High	High	High	High	High	High	1
FALSE	High	Master Protein	Q6P1L8	Large ribosomal subunit protein uL14m OS=Homo sapiens OX=9606 GN=MRPL14 PE=1 SV=1	0	TRUE	38.832	45	5	35	5	145	15.9	10.24	127.67	5	protein metabolism;other metabolic processes	other membranes;mitochondrion;translational apparatus	other molecular function	Pf00238	64928	ENSG00000180992	MRPL14	B2R575; hsa:64928; Q6P1L8; Q96Q72	Mitochondrial translation initiation; Mitochondrial translation elongation; Mitochondrial translation termination		3	0	85	97.4	97.5	125.1	95.9	82.9	98.7	104.9	90.5	100	100.6	100	88.3	97.2	88.9	87.5	73.6	86.4	102.5	87.7	101.6	102.7	104.8	99.5	110.3	97.2	1130.1	1294.8	1296.6	1663.1	1493.9	1291.3	1311.3	1394.9	1410.9	1329.3	1336.7	1558.5	1376.8	1514.5	1385.8	1363.5	978.4	1149.1	1598.2	1366.9	1583.4	1600.7	1393.7	1322.7	1466	1515.1	High	High	High	High	High	High	High	High	High	High	High	High	High	High	High	High	High	High	High	High	High	High	High	High	High	High	High	High	High	1
FALSE	High	Master Protein	P78330	Phosphoserine phosphatase OS=Homo sapiens OX=9606 GN=PSPH PE=1 SV=2	0	TRUE	75.582	62	12	69	12	225	25	5.69	246.21	12	other metabolic processes;developmental processes;other biological processes	cytosol;other cell component	other molecular function	Pf00702	5723	ENSG00000146733	PSPH	B2RCR5; hsa:5723; P78330; Q7Z3S5	Serine biosynthesis	Trans-sulfuration, one-carbon metabolism and related pathways; Clear cell renal cell carcinoma pathways; Metabolic reprogramming in colon cancer; Neuroinflammation and glutamatergic signaling; Amino acid metabolism in triple-negative breast cancer cells	6	0	99.1	99.3	104.4	107.3	92.7	83.3	97.6	101.4	84.2	100	102.9	100	87.6	90.8	88.4	95.4	107.9	105.4	96.6	84.1	93	100.4	100.8	89.1	96.8	81.5	2607.8	2611.5	2745.6	2823.9	1730.2	1555	2568	2668.2	1570.2	2630.6	2706.6	1865.6	1633.5	1693.8	1648.6	1779.9	2838.2	2772.4	1801.6	1569.8	1735	1873.7	2651.7	2343.8	2545.5	1521.1	High	High	High	High	High	High	High	High	High	High	High	High	High	High	High	High	High	High	High	High	High	High	High	High	High	High	High	High	High	1
FALSE	High	Master Protein	O95571	Persulfide dioxygenase ETHE1, mitochondrial OS=Homo sapiens OX=9606 GN=ETHE1 PE=1 SV=2	0	TRUE	33.818	50	8	27	8	254	27.9	6.83	89.22	8	other metabolic processes	mitochondrion;nucleus;other cell component	other molecular function	Pf00753	23474	ENSG00000105755	ETHE1	hsa:23474; O95571; Q96HR0; Q9H001	Sulfide oxidation to sulfate		1	0	92	110.2	95.7	126.5	111.2	102.5	101.3	115.1	111	100	104.7	100	99	105.5	96.4	98.1	99.5	107.7	110.6	105.2	99.6	109.9	97.3	96.5	105.2	93.9	353.7	423.5	367.8	486.5	640.7	590.6	389.4	442.6	639.4	384.5	402.8	576.1	570.2	607.8	555.1	565.1	382.6	414.2	637.2	605.8	573.7	632.9	374	371.1	404.4	540.9	High	High	High	High	High	High	High	High	High	High	High	High	High	High	High	High	High	High	High	High	High	High	High	High	High	High	High	High	High	1
FALSE	High	Master Protein	O94832	Unconventional myosin-Id OS=Homo sapiens OX=9606 GN=MYO1D PE=1 SV=2	0	TRUE	28.444	10	9	19	9	1006	116.1	9.39	47.52	9	cell organization and biogenesis;transport;other biological processes	plasma membrane;other membranes;cytosol;cytoskeleton;ER/Golgi;other cytoplasmic organelle;other cell component	cytoskeletal activity;other molecular function	Pf00063, Pf00612, Pf06017	4642	ENSG00000176658	MYO1D	A6H8V3; hsa:4642; O94832; Q8NHP9			0	0	79.5	95.4	84.9	85.4	83.4	85.8	103.1	96.9	84.4	100	100.9	100	91.2	128.9	101.5	91.4	132.5	85.3	108.1	93.8	103	91.1	145.8	97	99.6	99.1	485.5	582.5	518.6	521.3	292.2	300.9	629.3	591.4	295.7	610.6	616.3	350.5	319.8	451.7	355.7	320.4	809.2	520.6	379	328.8	361	319.3	890.4	592.3	608.1	347.5	High	High	High	High	High	High	High	High	High	High	High	High	High	High	High	High	High	High	High	High	High	High	High	High	High	High	High	High	High	1
FALSE	High	Master Protein	P36915	Guanine nucleotide-binding protein-like 1 OS=Homo sapiens OX=9606 GN=GNL1 PE=1 SV=2	0	TRUE	87.132	30	18	95	18	607	68.6	5.8	277.82	18	stress response;signal transduction;other biological processes	non-structural extracellular	other molecular function	Pf01926	2794	ENSG00000204590; ENSG00000206492; ENSG00000226882; ENSG00000228581; ENSG00000229470; ENSG00000232143; ENSG00000235986	GNL1	B0S838; hsa:2794; P36915; Q96CT5			0	0	84.1	90.8	89	98	89.3	91.2	104.6	100.2	101.8	100	97.7	100	94.9	118.1	107.8	95	105.9	98.4	87.4	89.4	89.9	95.7	122.9	88.3	90.6	105.9	2247.8	2427.2	2378.7	2620.1	3225	3294.3	2795.9	2676.9	3677.3	2672.6	2610.6	3612.2	3426.5	4266.4	3895.2	3429.8	2830.5	2630.2	3158.1	3229.5	3248.3	3456.2	3285.9	2358.9	2421.4	3827	High	High	High	High	High	High	High	High	High	High	High	High	High	High	High	High	High	High	High	High	High	High	High	High	High	High	High	High	High	1
FALSE	High	Master Protein	Q0PNE2	Elongator complex protein 6 OS=Homo sapiens OX=9606 GN=ELP6 PE=1 SV=1	0.009	TRUE	3.004	6	1	1	1	266	29.8	6.84	3.43	1	RNA metabolism OR transcription;other metabolic processes;other biological processes	cytosol;nucleus;other cell component		Pf09807	54859	ENSG00000163832	ELP6	hsa:54859; Q0PNE2; Q9BW57; Q9NXJ3	HATs acetylate histones		1	0																																																					High	High	High	High	Not Found	Not Found	High	High	Not Found	High	High	Not Found	Not Found	Not Found	Not Found	Not Found	High	High	Not Found	High	High	Not Found	Not Found	Not Found	Not Found	High	High	High	Not Found	1
FALSE	High	Master Protein	P54646	5'-AMP-activated protein kinase catalytic subunit alpha-2 OS=Homo sapiens OX=9606 GN=PRKAA2 PE=1 SV=2	0	TRUE	34.478	12	5	17	2	552	62.3	7.75	67.11	5	cell-cell signaling;cell organization and biogenesis;protein metabolism;other metabolic processes;stress response;signal transduction;other biological processes	cytosol;ER/Golgi;nucleus;other cell component	kinase activity;other molecular function	Pf00069, Pf16579, Pf21147	5563	ENSG00000162409	PRKAA2	hsa:5563; P54646; Q9H1E8; Q9UD43	Nuclear events mediated by NFE2L2; Translocation of SLC2A4 (GLUT4) to the plasma membrane; Activation of AMPK downstream of NMDARs; Regulation of TP53 Activity through Phosphorylation; TP53 Regulates Metabolic Genes; Carnitine metabolism; Macroautophagy; Energy dependent regulation of mTOR by LKB1-AMPK; AMPK inhibits chREBP transcriptional activation activity; Activation of PPARGC1A (PGC-1alpha) by phosphorylation; Lipophagy	AMP-activated protein kinase signaling; Target of rapamycin signaling; Energy metabolism; Thyroxine (thyroid hormone) production; Sterol regulatory element-binding proteins (SREBP) signaling; Leptin signaling pathway; Corticotropin-releasing hormone signaling pathway; Brain-derived neurotrophic factor (BDNF) signaling pathway; VEGFA-VEGFR2 signaling; Angiopoietin-like protein 8 regulatory pathway; Focal adhesion: PI3K-Akt-mTOR-signaling pathway; Lipid metabolism pathway; PI3K/AKT/mTOR - vitamin D3 signaling; PI3K-Akt signaling pathway; Thermogenesis; Nonalcoholic fatty liver disease; Synaptic signaling pathways associated with autism spectrum disorder; Hippo signaling regulation pathways; Head and neck squamous cell carcinoma; Insulin signaling; 1q21.1 copy number variation syndrome; Autophagy; p53 transcriptional gene network; Pleural mesothelioma; Clock-controlled autophagy in bone metabolism; Macrophage-stimulating protein (MSP) signaling network map; Affected pathways in Duchenne muscular dystrophy	38	0	77.4	76.3	77.8	101.5	153.4	124.5	97.7	87.3	122.4	100	94.1	100	143.7	134.8	125.8	126.3	72.6	84.7	101.4	100.2	108.9	129.5	99.2	73.1	71.6	134.8	107.8	106.3	108.4	141.4	79.4	64.4	136.2	121.7	63.3	139.4	131.2	51.7	74.3	69.7	65.1	65.3	101.1	118.1	52.4	51.8	56.3	67	138.2	101.9	99.8	69.7	High	High	High	High	High	High	High	High	High	High	High	High	High	High	High	High	High	High	High	High	High	High	High	High	High	High	High	High	High	1
FALSE	High	Master Protein	Q14152	Eukaryotic translation initiation factor 3 subunit A OS=Homo sapiens OX=9606 GN=EIF3A PE=1 SV=1	0	TRUE	343.306	41	72	447	72	1382	166.5	6.79	1269.23	72	cell organization and biogenesis;protein metabolism;other metabolic processes;other biological processes	cytosol;translational apparatus;nucleus;other cell component	nucleic acid binding activity;other molecular function	Pf01399	8661	ENSG00000107581	EIF3A	B1AMV5; B4DYS1; F5H335; hsa:8661; O00653; Q14152; Q15778	L13a-mediated translational silencing of Ceruloplasmin expression; Translation initiation complex formation; Formation of a pool of free 40S subunits; Formation of the ternary complex, and subsequently, the 43S complex; Ribosomal scanning and start codon recognition; GTP hydrolysis and joining of the 60S ribosomal subunit	Translation factors; nsp1 from SARS-CoV-2 inhibits translation initiation in the host cell; NF1 copy number variation syndrome	9	0	84.1	87.3	89.7	93.9	81.9	89.9	102.8	102.9	103.6	100	99.3	100	95.7	124.3	114.5	96.7	108	93	103.7	100.5	107.3	109	125	100.4	106.4	109.2	16503.8	17136.1	17609.7	18440.2	16321.6	17908.9	20193.1	20208.1	20651.6	19633.9	19498.9	19925	19075.2	24759.8	22804.6	19275.3	21203.9	18265.1	20655	20032.2	21374.3	21726.4	24539.2	19705.4	20890.7	21758.8	High	High	High	High	High	High	High	High	High	High	High	High	High	High	High	High	High	High	High	High	High	High	High	High	High	High	High	High	High	1	Met-loss [N-Term]
FALSE	High	Master Protein	P52788	Spermine synthase OS=Homo sapiens OX=9606 GN=SMS PE=1 SV=2	0	TRUE	139.865	75	25	149	25	366	41.2	5.02	497.97	25	other metabolic processes	cytosol	other molecular function	Pf01564, Pf17284, Pf17950	6611	ENSG00000102172	SMS	A6NHA7; A6NI34; B2R9M0; hsa:6611; O00544; P52788; Q9UQS1	Metabolism of polyamines	Methionine de novo and salvage pathway; Amino acid metabolism	3	0	104.7	101.1	109.4	79.9	102	98.1	104.6	95.8	99	100	100.1	100	98.7	94.4	97.2	101.5	155.2	108.7	98.6	98.7	104.9	105.2	94.4	100.5	96.4	91.7	8594.9	8294.6	8974.1	6555.2	6447.7	6203.8	8586.5	7861	6256.4	8206.5	8210.8	6321.7	6237.6	5966.4	6146.5	6419.1	12733.4	8919.6	6234.3	6236.7	6632	6647.8	7745.7	8248.6	7911.1	5796.2	High	High	High	High	High	High	High	High	High	High	High	High	High	High	High	High	High	High	High	High	High	High	High	High	High	High	High	High	High	1
FALSE	High	Master Protein	P40925	Malate dehydrogenase, cytoplasmic OS=Homo sapiens OX=9606 GN=MDH1 PE=1 SV=4	0	TRUE	175.409	57	28	249	28	334	36.4	7.36	747.48	28	other metabolic processes	cytosol;cytoskeleton;other cell component	other molecular function	Pf00056, Pf02866	4190	ENSG00000014641	MDH1	B2R5V5; B4DUN2; B7Z3I7; F5H098; hsa:4190; P40925; Q6I9V0	Gluconeogenesis	Sterol regulatory element-binding proteins (SREBP) signaling; TCA cycle and deficiency of pyruvate dehydrogenase complex (PDHc); Amino acid metabolism; Clear cell renal cell carcinoma pathways; NAD metabolism in oncogene-induced senescence and mitochondrial dysfunction-associated senescence; TCA cycle in senescence; Glycolysis and gluconeogenesis; Metabolic Epileptic Disorders; HDAC6 interactions in the central nervous system	10	0	102.2	97.7	99.2	91.1	98.5	95.5	101.1	95.6	97.2	100	99.2	100	101.5	93.9	98.9	105.9	103.9	108.6	97	97.6	106.5	95.2	95.4	98.4	99.5	99.8	14474.9	13832.7	14045.6	12895.2	14786.9	14337.9	14310.1	13528.7	14590.8	14157.9	14048.7	15013.8	15240.4	14098.4	14847.5	15894.7	14703.9	15377.8	14565.6	14648	15983.5	14297.5	13511.5	13934.2	14092.5	14979.2	High	High	High	High	High	High	High	High	High	High	High	High	High	High	High	High	High	High	High	High	High	High	High	High	High	High	High	High	High	1
FALSE	High	Master Protein	O43852	Calumenin OS=Homo sapiens OX=9606 GN=CALU PE=1 SV=2	0	TRUE	106.284	53	18	110	18	315	37.1	4.64	369.4	18		non-structural extracellular;other membranes;cytosol;ER/Golgi;other cell component	other molecular function	Pf13202	813	ENSG00000128595	CALU	B3KPG9; D6QS48; D6QS49; D6QS50; D6QS51; D6QS52; D6QS53; D6QS54; D6QS55; D6QS56; D6QS57; D6QS58; D6QS59; F5H1Q9; F5H879; hsa:813; O43852; O60456; Q6FHB9; Q96RL3; Q9NR43	Platelet degranulation ; Regulation of Insulin-like Growth Factor (IGF) transport and uptake by Insulin-like Growth Factor Binding Proteins (IGFBPs); Post-translational protein phosphorylation	NOTCH1 regulation of endothelial cell calcification; VEGFA-VEGFR2 signaling	5	0	97.6	102	102.9	70.3	97.4	85	105.3	102.1	82.4	100	96.8	100	98.1	83.9	83.7	97.7	202.7	90.8	77.6	93.2	96.2	71.6	85.5	97.3	85.5	103.1	5861.7	6127.2	6182.2	4222.9	6882.3	6005.2	6325.6	6132.3	5821	6008.8	5815.6	7062.5	6931.6	5928.3	5910.2	6900.2	12182.6	5455.1	5481.1	6583.4	6796.4	5059.3	5137.9	5844.1	5135.2	7279.5	High	High	High	High	High	High	High	High	High	High	High	High	High	High	High	High	High	High	High	High	High	High	High	High	High	High	High	High	High	1
FALSE	High	Master Protein	P36551	Oxygen-dependent coproporphyrinogen-III oxidase, mitochondrial OS=Homo sapiens OX=9606 GN=CPOX PE=1 SV=3	0	TRUE	132.958	48	20	98	20	454	50.1	8.25	307.64	20	other metabolic processes	other membranes;cytosol;mitochondrion;other cell component	other molecular function	Pf01218	1371	ENSG00000080819	CPOX	A8K275; B4DSD5; hsa:1371; P36551; Q14060; Q53F08; Q8IZ45; Q96AF3	Heme biosynthesis	Hemesynthesis defects and porphyrias; Heme biosynthesis	3	0	100.8	104.8	104.1	89.7	102.8	101.8	97.5	92.9	100.1	100	99.9	100	101.3	102	98.1	103.1	94.8	95.8	106.3	104.4	107.6	103.7	98.9	104.1	108.4	92.4	4202.8	4368.2	4340.8	3739.5	4779.4	4735	4065.2	3871.7	4654.2	4169.2	4166.4	4650.8	4711.9	4742.9	4560.3	4796.8	3951.6	3994	4943.6	4856.4	5002.2	4824.9	4124.6	4339.8	4517.7	4299.6	High	High	High	High	High	High	High	High	High	High	High	High	High	High	High	High	High	High	High	High	High	High	High	High	High	High	High	High	High	1
FALSE	High	Master Protein	O43290	U4/U6.U5 tri-snRNP-associated protein 1 OS=Homo sapiens OX=9606 GN=SART1 PE=1 SV=1	0	TRUE	241.752	57	42	175	41	800	90.2	6.13	596.91	42	cell organization and biogenesis;RNA metabolism OR transcription;other metabolic processes;other biological processes	cytosol;ER/Golgi;nucleus;other cell component		Pf03343, Pf19252	9092	ENSG00000175467	SART1	A6NDN1; hsa:9092; O43290; Q53GB5	mRNA Splicing - Major Pathway		1	0	103.3	98.4	94.7	108.6	90.5	93.9	97.5	92.7	97.7	100	100.1	100	98.9	100.8	99.3	98.8	98.1	100.6	110	104.3	110.3	104.2	99.5	104	109.4	92.2	6337.6	6039	5807.7	6665.9	6243.5	6479.1	5984.7	5688.1	6740.7	6135.3	6142.6	6898.9	6819.9	6953.3	6850.1	6813.2	6016.7	6171.9	7589.2	7198.3	7608.2	7187.5	6107.5	6381.8	6712.1	6360.9	High	High	High	High	High	High	High	High	High	High	High	High	High	High	High	High	High	High	High	High	High	High	High	High	High	High	High	High	High	1
FALSE	High	Master Protein	Q9UI30	Multifunctional methyltransferase subunit TRM112-like protein OS=Homo sapiens OX=9606 GN=TRMT112 PE=1 SV=1	0	TRUE	64.963	66	6	74	6	125	14.2	5.26	280.96	6	cell organization and biogenesis;protein metabolism;RNA metabolism OR transcription;other metabolic processes;other biological processes	cytosol;nucleus;other cell component	other molecular function	Pf03966	51504	ENSG00000173113	TRMT112	B2R539; hsa:51504; J3KNG5; Q3MHC7; Q8N2Z4; Q9UI30	Methylation; rRNA modification in the nucleus and cytosol; tRNA modification in the nucleus and cytosol; Eukaryotic Translation Termination		4	0	108	97.5	67.8	147	92.2	78.4	80.6	75.1	76.8	100	99.4	100	89	96.4	87.9	93.7	55.9	111.7	116	89.6	91.4	115.8	106.8	104.5	117	74.3	1539.9	1390.3	967.6	2096.3	1855.3	1578.1	1150.3	1070.7	1546.2	1426.5	1417.6	2012.5	1791.2	1940.5	1769.8	1886	797.6	1593.6	2334	1802.3	1839.3	2330.9	1523	1491	1668.4	1495.5	High	High	High	High	High	High	High	High	High	High	High	High	High	High	High	High	High	High	High	High	High	High	High	High	High	High	High	High	High	1
FALSE	High	Master Protein	Q9Y6M5	Proton-coupled zinc antiporter SLC30A1 OS=Homo sapiens OX=9606 GN=SLC30A1 PE=1 SV=3	0	TRUE	23.685	12	5	14	5	507	55.3	6.48	37.61	5	stress response;transport;developmental processes;other biological processes	plasma membrane;other membranes;ER/Golgi;nucleus;other cell component	transporter activity;other molecular function	Pf01545	7779	ENSG00000170385	SLC30A1	hsa:7779; Q0VAK9; Q9BZF6; Q9Y6M5	Zinc efflux and compartmentalization by the SLC30 family	Zinc homeostasis	2	0	127.3	103.2	104.6	208.5	87.8	96.6	92.1	103.4	101	100	94.7	100	87.6	90.2	91	83	64.8	99.2	96.3	96.9	90.2	95.1	102.4	100.1	139.3	88.2	220.6	178.9	181.3	361.4	234.8	258.3	159.6	179.3	270.2	173.3	164.1	267.5	234.4	241.4	243.4	222.1	112.4	172	257.5	259.3	241.3	254.4	177.5	173.5	241.5	235.9	High	High	High	High	High	High	High	High	High	High	High	High	High	High	High	High	High	High	High	High	High	High	High	High	High	High	High	High	High	1
FALSE	High	Master Protein	O15525	Transcription factor MafG OS=Homo sapiens OX=9606 GN=MAFG PE=1 SV=1	0.006	TRUE	3.269	9	1	1	1	162	17.8	10.04	2.42	1	developmental processes;other biological processes	nucleus	nucleic acid binding activity;other molecular function	Pf03131	4097	ENSG00000197063	MAFG	hsa:4097; O15525	Factors involved in megakaryocyte development and platelet production; Nuclear events mediated by NFE2L2; NFE2L2 regulates pentose phosphate pathway genes	Quercetin and Nf-kB / AP-1 induced apoptosis; Nuclear receptors meta-pathway; NRF2 pathway; Ethanol metabolism production of ROS by CYP2E1; Rubinstein-Taybi syndrome 1	8	0																																																					Not Found	Not Found	Not Found	Not Found	High	High	Not Found	Not Found	High	Not Found	Not Found	High	High	High	High	High	Not Found	Not Found	High	Not Found	Not Found	High	High	High	High	Not Found	Not Found	Not Found	High	1
FALSE	High	Master Protein	Q9UGV2	Protein NDRG3 OS=Homo sapiens OX=9606 GN=NDRG3 PE=1 SV=2	0	TRUE	76.346	39	10	54	9	375	41.4	5.31	205.1	10	signal transduction;other biological processes	other cell component		Pf03096	57446	ENSG00000101079	NDRG3	A2A2S8; E1P5U7; E1P5U8; hsa:57446; Q5TH32; Q96PL8; Q96SM2; Q9BXY7; Q9H3N7; Q9H411; Q9H8J6; Q9UGV2			0	1	102.3	101.5	105.9	92.7	98.7	92.6	99.3	96.6	96.5	100	98.9	100	96.4	94.4	91.3	94.3	124.2	99.7	92.8	94.3	94.9	103.9	92.7	91.2	89.2	112	2065	2048.6	2137.9	1872.1	2559	2401.4	2004.5	1949.6	2504	2018.6	1995.6	2593.5	2498.9	2447.6	2367.2	2445.1	2507.5	2011.8	2405.8	2445.1	2462.4	2693.6	1870.5	1841.4	1799.6	2904.6	High	High	High	High	High	High	High	High	High	High	High	High	High	High	High	High	High	High	High	High	High	High	High	High	High	High	High	High	High	1
FALSE	High	Master Protein	Q6YHK3	CD109 antigen OS=Homo sapiens OX=9606 GN=CD109 PE=1 SV=2	0	TRUE	33.702	7	8	16	8	1445	161.6	5.85	47.77	8	cell cycle OR cell proliferation;other biological processes	non-structural extracellular;plasma membrane;other membranes;cytosol	enzyme regulator activity;other molecular function	Pf00207, Pf01835, Pf07677, Pf07678, Pf07703, Pf17791	135228	ENSG00000156535	CD109	A5YKK4; B2R948; B3KW25; hsa:135228; Q0P6K7; Q5SYA8; Q5XUM7; Q5XUM9; Q6MZI7; Q6YHK3; Q8N3A7; Q8N915; Q8TDJ2; Q8TDJ3	Platelet degranulation ; Post-translational modification: synthesis of GPI-anchored proteins		2	0	94.5	94.4	115.2	93.8	101.4	121.2	83.7	88.1	109	100	94.8	100	104.7	110	106.4	96.7	134.2	84.3	103.2	107.8	106.6	96.8	85.1	93.7	89.6	117.3	305.9	305.6	372.7	303.6	297.7	355.8	270.9	285	319.8	323.6	306.9	293.4	307.3	322.9	312.3	283.8	434.2	272.6	302.9	316.4	312.9	284	275.5	303.2	289.9	344.2	High	High	High	High	High	High	High	High	High	High	High	High	High	High	High	High	High	High	High	High	High	High	High	High	High	High	High	High	High	1
FALSE	High	Master Protein	Q8N1G4	Leucine-rich repeat-containing protein 47 OS=Homo sapiens OX=9606 GN=LRRC47 PE=1 SV=1	0	TRUE	143.977	43	24	173	24	583	63.4	8.28	565.26	24	protein metabolism;RNA metabolism OR transcription;other metabolic processes		other molecular function	Pf00560, Pf13855	57470	ENSG00000130764	LRRC47	hsa:57470; Q8N1G4; Q9ULN5			0	0	93.1	99.7	100.8	90.1	96.2	92.3	94.4	101	96.9	100	96.5	100	98.8	92.3	88.9	98.3	102.3	98	99.9	99.9	98.7	100.3	91.4	98.8	95.2	102.2	8035.1	8605.6	8698.3	7771.6	7860.3	7542	8141	8712.5	7918	8628.4	8323.1	8167.4	8066.5	7534.9	7259.1	8032.3	8827.8	8458.5	8161.9	8161.3	8064.2	8190.9	7888.5	8523.9	8216.3	8348.1	High	High	High	High	High	High	High	High	High	High	High	High	High	High	High	High	High	High	High	High	High	High	High	High	High	High	High	High	High	1
FALSE	High	Master Protein	Q8WX93	Palladin OS=Homo sapiens OX=9606 GN=PALLD PE=1 SV=3	0	TRUE	79.565	15	15	37	15	1383	150.5	7.09	114.19	15	cell adhesion;cell organization and biogenesis;developmental processes;other biological processes	plasma membrane;other membranes;cytosol;cytoskeleton;mitochondrion;nucleus;other cell component	cytoskeletal activity;other molecular function	Pf07679	23022	ENSG00000129116	PALLD	B3KTG2; B5MD56; B7ZMM5; hsa:23022; Q7L3E0; Q7Z3W0; Q86WE8; Q8N1M2; Q8WX93; Q9UGA0; Q9UQF5; Q9Y2J6; Q9Y3E9			0	0	98.5	91.9	94.8	114.2	95.3	107.9	91	97.9	91.5	100	96.1	100	96.6	110.7	106.7	114.7	121.8	101.1	123.7	109.1	113.7	98.7	101.6	94.2	97.8	75.6	715	666.8	687.7	828.5	1262	1429.6	660.6	710.3	1212.3	725.8	697.7	1324.7	1280.2	1465.8	1413.7	1520	884.3	733.9	1639.3	1444.7	1506.7	1307.1	737.2	683.9	709.8	1002	High	High	High	High	High	High	High	High	High	High	High	High	High	High	High	High	High	High	High	High	High	High	High	High	High	High	High	High	High	1
FALSE	High	Master Protein	Q9P016	Thymocyte nuclear protein 1 OS=Homo sapiens OX=9606 GN=THYN1 PE=1 SV=1	0	TRUE	55.775	56	14	62	14	225	25.7	9.25	162.16	14				Pf01878	29087	ENSG00000151500	THYN1	hsa:29087; Q567Q2; Q9H3L4; Q9HC20; Q9P016			0	0	89.9	98.2	99.5	93.1	106	101.8	99.4	105.5	107.2	100	97.7	100	101.4	99.9	104.2	108.1	80	94.6	103.9	105.7	101	93.3	96	104.1	101.9	106.2	3100.5	3386.1	3432.3	3209.3	3708.4	3561.1	3427.8	3637.4	3748.4	3448.5	3368.1	3498	3545.4	3493.5	3644	3781.4	2759.7	3260.6	3634.5	3696.1	3533.5	3264	3310.2	3591.2	3514.8	3713.4	High	High	High	High	High	High	High	High	High	High	High	High	High	High	High	High	High	High	High	High	High	High	High	High	High	High	High	High	High	1
FALSE	High	Master Protein	Q13442	28 kDa heat- and acid-stable phosphoprotein OS=Homo sapiens OX=9606 GN=PDAP1 PE=1 SV=1	0	TRUE	127.429	56	17	124	17	181	20.6	8.87	394.52	17	signal transduction	non-structural extracellular;plasma membrane;other membranes;cytosol;other cell component		Pf10252	11333	ENSG00000106244	PDAP1	D6W5S5; hsa:11333; Q13442; Q92906	Neutrophil degranulation		1	0	101.2	99.7	93.8	117	93.4	98.4	90.4	94.9	98.3	100	99.5	100	100.7	92.3	94.9	100.4	104.9	106.8	104.5	102.4	102.8	100.9	92.5	104.8	106.1	97.4	7024.6	6915.2	6511.1	8117.1	7024.4	7404.8	6270.4	6585.7	7400.2	6938.3	6902.3	7524.7	7580.7	6944.2	7142.6	7558.3	7281.5	7409.1	7862.4	7704.8	7732.5	7590.4	6416.2	7272.4	7359.6	7331.1	High	High	High	High	High	High	High	High	High	High	High	High	High	High	High	High	High	High	High	High	High	High	High	High	High	High	High	High	High	1
FALSE	High	Master Protein	Q99575	Ribonucleases P/MRP protein subunit POP1 OS=Homo sapiens OX=9606 GN=POP1 PE=1 SV=2	0	TRUE	152.968	33	25	85	25	1024	114.6	9.22	281.15	25	RNA metabolism OR transcription;other metabolic processes	nucleus;other cell component	nucleic acid binding activity;other molecular function	Pf06978, Pf08170	10940	ENSG00000104356	POP1	A8K5W9; Q15037; Q99575	tRNA processing in the nucleus		1	0	95	92.5	89.6	111	92.6	98.1	100.5	97.8	100.5	100	99.8	100	98.4	112.6	106.9	105	84.3	100.1	111.3	96.5	104	104.7	114	93.1	106.6	97.4	2909.4	2832.9	2743	3400.6	2318.2	2458.2	3078.2	2995.7	2516.3	3063.1	3057.4	2504.6	2465.4	2820.5	2677.4	2629.6	2580.7	3065.5	2786.5	2416.5	2605.8	2622.3	3490.6	2850.6	3264.5	2439.7	High	High	High	High	High	High	High	High	High	High	High	High	High	High	High	High	High	High	High	High	High	High	High	High	High	High	High	High	High	1
FALSE	High	Master Protein	Q9P2B7	Cilia- and flagella-associated protein 97 OS=Homo sapiens OX=9606 GN=CFAP97 PE=1 SV=2	0	TRUE	7.159	4	2	7	2	532	59.4	9.06	17.81	2	other biological processes			Pf13879	57587	ENSG00000164323	CFAP97	B3KRP7; D3DP60; hsa:57587; Q05CU1; Q4W5M4; Q8N6E7; Q9P2B7; Q9UF45			0	0	103.2	93.4	132.3	185.4	112.9	124.4	116.8	109.3	110.6	100	134.3	100	124.9	132.7	127.2	129	197.5	116.7	135	118.5	143.4	118.3	135.2	131.1	162.5	127.4	15.2	13.8	19.5	27.3	196.2	216.3	17.2	16.1	192.2	14.7	19.8	173.8	217	230.7	221.1	224.2	29.1	17.2	234.6	206	249.2	205.6	19.9	19.3	24	221.4	High	High	High	High	High	High	High	High	High	High	High	High	High	High	High	High	High	High	High	High	High	High	High	High	High	High	High	High	High	1
FALSE	High	Master Protein	Q9Y3E2	BolA-like protein 1 OS=Homo sapiens OX=9606 GN=BOLA1 PE=1 SV=1	0	TRUE	26.459	39	3	7	3	137	14.3	7.96	40.56	3	cell organization and biogenesis;other biological processes	cytosol;mitochondrion		Pf01722	51027	ENSG00000178096	BOLA1	B2R7K2; D3DUZ4; hsa:51027; Q5QNY0; Q9Y3E2			0	0	69.1	89.6	86	128.6	98.9	91.3	87.1	76.2	88.8	100	102.9	100	103.5	99.2	94	105.4	92.5	100	106.9	102.4	96	106.4	92.4	85.1	96.9	100.1	56.7	73.6	70.7	105.6	414.1	382.5	71.5	62.6	371.9	82.2	84.5	418.9	433.3	415.5	393.8	441.3	76	82.1	447.7	428.9	402	445.5	75.9	69.9	79.6	419.4	High	High	High	High	High	High	High	High	High	High	High	High	High	High	High	High	High	High	High	High	High	High	High	High	High	High	High	High	High	1
FALSE	High	Master Protein	Q9UJ41	Rab5 GDP/GTP exchange factor OS=Homo sapiens OX=9606 GN=RABGEF1 PE=1 SV=3	0	TRUE	51.67	24	10	27	9	491	56.9	7.02	90.02	10	transport;signal transduction;other biological processes	other membranes;cytosol;nucleus;other cytoplasmic organelle;other cell component	enzyme regulator activity;nucleic acid binding activity;other molecular function	Pf01754, Pf02204, Pf18151	27342	ENSG00000154710	RABGEF1	B4DZM7; hsa:27342; Q3HKR2; Q3HKR3; Q53FG0; Q9UJ41	RAB GEFs exchange GTP for GDP on RABs; TBC/RABGAPs	16p11.2 distal deletion syndrome	3	0	119.9	111.4	64.7	94.6	100.8	97.5	86	69.9	103.3	100	100	100	99.7	95.2	99.4	102.6	68.7	109.6	102.2	102.1	98.4	105.8	113.6	120.6	128.2	105.7	544.2	505.5	293.8	429.4	570.3	551.7	390.3	317.4	584.5	453.9	453.7	565.9	564.5	538.6	562.8	580.4	311.7	497.5	578.5	577.9	557.1	599	515.5	547.3	582	598.1	High	High	High	High	High	High	High	High	High	High	High	High	High	High	High	High	High	High	High	High	High	High	High	High	High	High	High	High	High	1
FALSE	High	Master Protein	Q9BUR5	MICOS complex subunit MIC26 OS=Homo sapiens OX=9606 GN=APOO PE=1 SV=1	0	TRUE	38.613	37	6	34	6	198	22.3	9.13	115.71	6	cell organization and biogenesis;transport	non-structural extracellular;other membranes;cytosol;mitochondrion;ER/Golgi		Pf09769	79135	ENSG00000184831	APOO	B2R4K9; hsa:79135; Q9BUR5; Q9H3J9	Cristae formation		1	0	99.9	118.5	124.7	99.3	114.3	104.9	101.9	112.1	99.3	100	99.9	100	104.5	75.5	99.3	92.3	60.6	86.8	95.5	98.5	82.9	96.8	81.5	104	95.7	96.8	1910.8	2267.6	2385.6	1900	2362.2	2168.8	1950.3	2145.7	2051.9	1913.4	1911.1	2066.7	2160	1559.5	2052.1	1907.2	1158.9	1660.9	1973.4	2035.2	1714	2000.2	1559.4	1990.6	1830.3	2001.4	High	High	High	High	High	High	High	High	High	High	High	High	High	High	High	High	High	High	High	High	High	High	High	High	High	High	High	High	High	1
FALSE	High	Master Protein	P34896	Serine hydroxymethyltransferase, cytosolic OS=Homo sapiens OX=9606 GN=SHMT1 PE=1 SV=1	0	TRUE	154.283	50	21	128	20	483	53	7.71	443.66	21	cell organization and biogenesis;other metabolic processes;other biological processes	cytosol;nucleus;other cell component	nucleic acid binding activity;other molecular function	Pf00464	6470	ENSG00000176974; ENSG00000284320	SHMT1	B4DPM9; D3DXD0; hsa:6470; P34896; Q96HY0; Q9UMD1; Q9UMD2	Metabolism of folate and pterines; Carnitine synthesis	Glycine metabolism; Folate metabolism; One-carbon metabolism; Trans-sulfuration, one-carbon metabolism and related pathways; One-carbon metabolism and related pathways; Clear cell renal cell carcinoma pathways; Male infertility; Neuroinflammation and glutamatergic signaling; Spina bifida; Metabolic Epileptic Disorders; Smith-Magenis and Potocki-Lupski syndrome copy number variation	13	0	99	100.7	102.3	102	102.8	100.8	98.2	97.3	101.1	100	99.3	100	101.3	101.8	95.8	101.1	89.8	101.8	103.8	101.1	103.9	105.9	96.7	97.1	101.6	97.8	3858.6	3925	3985.4	3973	3798.3	3726.7	3826.1	3790.6	3736.1	3896.1	3869.3	3696.3	3745.8	3761.7	3539.7	3737.8	3499.8	3966.1	3836.8	3737.1	3840.9	3913.7	3767.7	3781.9	3956.7	3613.4	High	High	High	High	High	High	High	High	High	High	High	High	High	High	High	High	High	High	High	High	High	High	High	High	High	High	High	High	High	1
FALSE	High	Master Protein	Q9UK45	U6 snRNA-associated Sm-like protein LSm7 OS=Homo sapiens OX=9606 GN=LSM7 PE=1 SV=1	0	TRUE	17.655	24	4	41	3	103	11.6	5.27	108.7	4	RNA metabolism OR transcription;other metabolic processes	cytosol;nucleus;other cell component	nucleic acid binding activity	Pf01423	51690	ENSG00000130332	LSM7	hsa:51690; Q9UK45	mRNA Splicing - Major Pathway; mRNA decay by 5' to 3' exoribonuclease	mRNA processing	3	1	93.8	104	93.2	95.1	98.4	95	101.4	103.8	101.8	100	101.5	100	95.9	86.7	98.9	98	101.7	111	96.3	99.9	97.7	96.9	88.5	102.4	102.9	100.9	5017.8	5565.9	4990.2	5087.1	3675.5	3551.1	5425.1	5557.1	3802.8	5351.6	5432.3	3736.8	3583.3	3239.6	3695.5	3661.4	5442.1	5941.4	3600.1	3731.4	3652.2	3620.8	4736.3	5480.9	5506.1	3771	High	High	High	High	High	High	High	High	High	High	High	High	High	High	High	High	High	High	High	High	High	High	High	High	High	High	High	High	High	1
FALSE	High	Master Protein	O95873	Uncharacterized protein C6orf47 OS=Homo sapiens OX=9606 GN=C6orf47 PE=1 SV=2	0	TRUE	7.441	7	2	3	2	294	31.7	6.37	7.79	2				Pf15576	57827	ENSG00000203623; ENSG00000204439; ENSG00000226103; ENSG00000226531; ENSG00000228177; ENSG00000228435; ENSG00000235360	C6orf47	B0UXA1; B0UZ50; O95873; Q5SSS6; Q95IG0			0	0	119.1	130	141.4	79.9	90.2	98	107.4	126.6	73.8	100	114.1	100	124.8	90.9	89.4	58.5	120	91.4	65.4	89.6	119.6	62.3	91.1	99.3	87.8	102.7	177.5	193.7	210.7	119.1	14.7	16	160	188.6	12.1	149	170	16.3	20.4	14.9	14.6	9.6	178.8	136.2	10.7	14.7	19.5	10.2	135.7	148	130.9	16.8	High	High	High	High	High	High	High	High	High	High	High	High	High	High	High	High	High	High	High	High	High	High	High	High	High	High	High	High	High	1
FALSE	High	Master Protein	O15085	Rho guanine nucleotide exchange factor 11 OS=Homo sapiens OX=9606 GN=ARHGEF11 PE=1 SV=1	0.008	TRUE	3.096	1	1	2	1	1522	167.6	5.5	4.82	1	cell organization and biogenesis;signal transduction;other biological processes	plasma membrane;other membranes;cytosol;nucleus;other cell component	signal transduction activity or receptor binding;enzyme regulator activity	Pf00595, Pf00621, Pf09128, Pf17838	9826	ENSG00000132694	ARHGEF11	D3DVD0; hsa:9826; O15085; Q5VY40; Q6PFW2	RHOC GTPase cycle; RHOA GTPase cycle; CDC42 GTPase cycle; RAC1 GTPase cycle; NRAGE signals death through JNK; G alpha (12/13) signalling events; RHOB GTPase cycle; Sema4D induced cell migration and growth-cone collapse		8	0																																																					High	High	High	High	High	High	High	High	High	High	High	High	High	High	High	High	High	High	High	High	High	High	High	High	High	High	High	High	High	1
FALSE	High	Master Protein	Q5JRX3	Presequence protease, mitochondrial OS=Homo sapiens OX=9606 GN=PITRM1 PE=1 SV=3	0	TRUE	252.727	47	42	235	42	1037	117.3	6.92	773.17	42	protein metabolism;other metabolic processes;other biological processes	mitochondrion	enzyme regulator activity;other molecular function	Pf00675, Pf05193, Pf08367	10531	ENSG00000107959	PITRM1	B3KMJ6; B4E0J8; C9JSL2; E7ES23; hsa:10531; O95204; Q2M2G6; Q4VBR1; Q5JRW7; Q5JRX3; Q7L5Z7; Q9BSI6; Q9BVJ5; Q9UPP8	Mitochondrial protein import		1	0	109.7	98.9	107.6	95.1	102.7	101	97.9	100.3	100.6	100	100.6	100	102.1	97.1	94.9	99.1	99.2	99.9	103	100.6	102.9	102.7	94.7	96.9	100.3	99.9	11061.1	9977.9	10854.2	9593.9	10988.6	10815.5	9869.8	10116.2	10766.9	10086.1	10142.3	10704.7	10929.5	10389.3	10162.5	10606.7	10007.2	10076.1	11029.8	10767.8	11017.7	10991.9	9555	9778.1	10120.3	10690.5	High	High	High	High	High	High	High	High	High	High	High	High	High	High	High	High	High	High	High	High	High	High	High	High	High	High	High	High	High	1
FALSE	High	Master Protein	P39748	Flap endonuclease 1 OS=Homo sapiens OX=9606 GN=FEN1 PE=1 SV=1	0	TRUE	177.341	52	22	160	22	380	42.6	8.62	646.12	22	cell cycle OR cell proliferation;cell organization and biogenesis;DNA metabolism;RNA metabolism OR transcription;other metabolic processes;stress response;other biological processes	mitochondrion;nucleus;other cell component	nucleic acid binding activity;other molecular function	Pf00752, Pf00867	2237	ENSG00000168496	FEN1	hsa:2237; P39748	HDR through MMEJ (alt-NHEJ); Early Phase of HIV Life Cycle; POLB-Dependent Long Patch Base Excision Repair; PCNA-Dependent Long Patch Base Excision Repair; Removal of the Flap Intermediate; Removal of the Flap Intermediate from the C-strand	Base excision repair; DNA repair pathways, full network	8	0	97.3	99.7	90.9	104.2	100.7	102.9	102.5	97.9	106.5	100	101.7	100	102.4	100.2	105.1	121.9	75.5	105.4	100.6	104.5	100.8	95.8	102.2	103.1	106.5	100.8	7775.5	7962.6	7261.6	8326.4	8639.1	8827.4	8190.7	7819.5	9138.8	7987.5	8122	8578.4	8786.1	8596.4	9014.7	10458	6034	8422.1	8628.2	8966.4	8646.9	8221.3	8164.2	8233.5	8509.2	8645.9	High	High	High	High	High	High	High	High	High	High	High	High	High	High	High	High	High	High	High	High	High	High	High	High	High	High	High	High	High	1	Met-loss [N-Term]
FALSE	High	Master Protein	Q8TDP1	Ribonuclease H2 subunit C OS=Homo sapiens OX=9606 GN=RNASEH2C PE=1 SV=1	0	TRUE	32.903	43	5	29	5	164	17.8	5.03	95.87	5	DNA metabolism;RNA metabolism OR transcription;other metabolic processes;stress response	nucleus;other cell component		Pf08615	84153	ENSG00000172922	RNASEH2C	hsa:84153; Q8TDP1; Q9H7F5			0	0	101.1	95.3	89.4	131.8	90.5	96.9	87.8	86.3	85.3	100	94.5	100	97.2	102.5	96.2	119.2	79	112.4	121.9	110.9	119.9	113	95.8	105.4	117.9	79.9	731.9	689.9	647	954	522.7	560.2	635.3	624.9	493.2	723.8	684.2	577.9	561.8	592.2	555.8	689	571.8	813.6	704.2	640.6	692.8	652.8	693.4	762.9	853.1	461.9	High	High	High	High	High	High	High	High	High	High	High	High	High	High	High	High	High	High	High	High	High	High	High	High	High	High	High	High	High	1
FALSE	High	Master Protein	P00505	Aspartate aminotransferase, mitochondrial OS=Homo sapiens OX=9606 GN=GOT2 PE=1 SV=3	0	TRUE	240.658	66	33	369	33	430	47.5	9.01	1173.03	33	other metabolic processes;transport;other biological processes	plasma membrane;other membranes;mitochondrion	other molecular function	Pf00155	2806	ENSG00000125166	GOT2	B4DJA6; E7ERW2; hsa:2806; P00505; Q53FL3; Q9BWA3	Glyoxylate metabolism and glycine degradation; Gluconeogenesis; Aspartate and asparagine metabolism; Glutamate and glutamine metabolism; Degradation of cysteine and homocysteine	Alanine and aspartate metabolism; Amino acid metabolism; Metabolic reprogramming in colon cancer; NAD metabolism in oncogene-induced senescence and mitochondrial dysfunction-associated senescence; Glycolysis and gluconeogenesis; Metabolic Epileptic Disorders	11	0	96.6	106.7	105.3	93.9	104.4	107.9	102.9	103	100.9	100	99.9	100	102.9	95.3	97.1	103.3	140.1	91.2	100.1	101.1	102.5	96.3	93.4	97	96	98.4	16075.1	17758.5	17529	15635.3	18199.6	18820.9	17135	17146.1	17599.2	16647	16631.3	17439.4	17952.7	16611.2	16941.7	18014.9	23319.8	15182.9	17460.9	17636.3	17869.7	16801.5	15556.6	16147.9	15980.9	17155.3	High	High	High	High	High	High	High	High	High	High	High	High	High	High	High	High	High	High	High	High	High	High	High	High	High	High	High	High	High	1
FALSE	High	Master Protein	P35711	Transcription factor SOX-5 OS=Homo sapiens OX=9606 GN=SOX5 PE=1 SV=3	0	TRUE	11.608	4	3	9	3	763	84	6.6	23.67	3	cell cycle OR cell proliferation;RNA metabolism OR transcription;other metabolic processes;developmental processes;other biological processes	nucleus;other cell component	nucleic acid binding activity;other molecular function	Pf00505	6660	ENSG00000134532	SOX5	B7Z8V0; F5H5B0; hsa:6660; P35711; Q86UK8; Q8J017; Q8J018; Q8J019; Q8J020; Q8N1D9; Q8N7E0; Q8TEA4		Neural crest differentiation; Male infertility; Endochondral ossification; Endochondral ossification with skeletal dysplasias	4	0	97.9	90.1	80.3	89.8	84.5	77.6	88.6	82.9	71.4	100	82.7	100	88.6	92.9	74.5	86.3	76.5	100.6	90	88	90.5	98.8	105.8	104.3	109.5	88.3	86.4	79.6	70.9	79.3	103.6	95.1	78.2	73.2	87.5	88.3	73.1	122.6	108.7	113.9	91.4	105.9	67.6	88.8	110.4	107.9	110.9	121.2	93.4	92.1	96.7	108.3	High	High	High	High	High	High	High	High	High	High	High	High	High	High	High	High	High	High	High	High	High	High	High	High	High	High	High	High	High	1	Met-loss [N-Term]
FALSE	High	Master Protein	P49590	Histidine--tRNA ligase, mitochondrial OS=Homo sapiens OX=9606 GN=HARS2 PE=1 SV=1	0	TRUE	86.984	33	19	98	10	506	56.9	8.24	263.44	19	protein metabolism;RNA metabolism OR transcription;other metabolic processes	cytosol;mitochondrion	other molecular function	Pf03129, Pf13393	23438	ENSG00000112855	HARS2	B4DDY8; hsa:23438; P49590	Mitochondrial tRNA aminoacylation	Primary ovarian insufficiency	2	0	110	91	98.1	99.1	99.1	109.4	106.6	96	105.5	100	96.7	100	101.1	100.9	104.2	119.7	82	98.3	108.1	106.9	108.2	102.5	102.8	95.3	103.1	108.5	791.3	654.5	706.1	713	888	980.8	766.8	691	945.2	719.5	696	896.1	905.6	904	933.4	1072.8	590.1	707.5	969	958	969.9	918.5	739.7	685.4	741.9	972.1	High	High	High	High	High	High	High	High	High	High	High	High	High	High	High	High	High	High	High	High	High	High	High	High	High	High	High	High	High	1
FALSE	High	Master Protein	Q8TCT9	Minor histocompatibility antigen H13 OS=Homo sapiens OX=9606 GN=HM13 PE=1 SV=1	0	TRUE	30.848	15	5	32	5	377	41.5	6.43	95.74	5	protein metabolism;other metabolic processes;stress response;transport;developmental processes	plasma membrane;other membranes;ER/Golgi;other cell component	other molecular function	Pf04258	81502	ENSG00000101294	HM13	B2RAY5; E1P5L3; hsa:81502; Q15K36; Q540H8; Q5JWP2; Q5JWP3; Q5JWP4; Q5JWP5; Q7Z4F2; Q86Y35; Q8TCT9; Q95H87; Q9H110; Q9H111	Regulation of HMOX1 expression and activity		1	0	126.7	121.7	119.8	88.1	99.3	114.1	100.4	115.1	104.3	100	91.1	100	104	110	112.6	102.9	85.1	85.1	106.2	114	88.1	87.7	101.8	89.8	70.2	83.8	1382.4	1327.6	1307.4	961.3	615.5	707.7	1095.6	1256.1	646.9	1091.1	993.5	620.1	645.2	681.9	698	638.4	928.4	928	658.8	707.1	546.4	543.9	1110.5	980.2	765.8	519.6	High	High	High	High	High	High	High	High	High	High	High	High	High	High	High	High	High	High	High	High	High	High	High	High	High	High	High	High	High	1
FALSE	High	Master Protein	P56545	C-terminal-binding protein 2 OS=Homo sapiens OX=9606 GN=CTBP2 PE=1 SV=1	0	TRUE	103.149	44	18	95	11	445	48.9	6.95	311.94	18	cell-cell signaling;cell organization and biogenesis;transport;other biological processes	cytosol;nucleus;other cell component	other molecular function	Pf00389, Pf02826	1488	ENSG00000175029	CTBP2	A8K2X5; D3DRF5; hsa:1488; O43449; P56545; Q5SQP7; Q69YI3; Q86SV0; Q8IY44; Q9H2T8	Repression of WNT target genes; Signaling by TCF7L2 mutants	Neural crest differentiation; Notch signaling; Mesodermal commitment pathway; Wnt signaling pathway and pluripotency; lncRNA in canonical Wnt signaling and colorectal cancer; Wnt signaling; ncRNAs involved in Wnt signaling in hepatocellular carcinoma; Ciliary landscape; Pleural mesothelioma	11	6	89.7	88.2	107.6	90.1	100.2	95.8	103.1	99.1	102.6	100	97.8	100	96.8	97.6	99.4	106.5	90.9	93.5	93.7	92	94.2	97.1	98.1	92.2	90.8	109.7	4371.3	4297.8	5242	4390.8	3413.9	3266	5023.6	4829.4	3496.6	4873.7	4767.1	3408.7	3300.3	3325.8	3387.3	3629.7	4430.7	4557.1	3194.5	3135.9	3209.3	3311.1	4783.1	4493.2	4424.7	3738.1	High	High	High	High	High	High	High	High	High	High	High	High	High	High	High	High	High	High	High	High	High	High	High	High	High	High	High	High	High	1
FALSE	High	Master Protein	Q99613	Eukaryotic translation initiation factor 3 subunit C OS=Homo sapiens OX=9606 GN=EIF3C PE=1 SV=1	0	TRUE	263.672	41	48	324	48	913	105.3	5.68	957.17	48	cell organization and biogenesis;protein metabolism;other metabolic processes;other biological processes	cytosol;translational apparatus;other cell component	translation activity;nucleic acid binding activity;other molecular function	Pf01399, Pf05470	8663	ENSG00000184110	EIF3C	A8K7Z0; B2RXG3; B4E1D5; H3BRV0; hsa:8663; O00215; Q99613; Q9BW98	L13a-mediated translational silencing of Ceruloplasmin expression; Translation initiation complex formation; Formation of a pool of free 40S subunits; Formation of the ternary complex, and subsequently, the 43S complex; Ribosomal scanning and start codon recognition; GTP hydrolysis and joining of the 60S ribosomal subunit	Translation factors; nsp1 from SARS-CoV-2 inhibits translation initiation in the host cell	8	0	112.1	99.4	96.6	125.3	94.7	100	99.7	96.6	98.1	100	101.8	100	97.5	106.6	103.7	90.4	92.2	110.1	94.5	104.9	96.9	102.3	105.1	108	101.7	100.9	14641.3	12978.5	12612.5	16373.7	12857.3	13576.7	13020.9	12618	13317.2	13062.4	13293.8	13574.4	13237.1	14471.1	14080.1	12268.7	12047.4	14384.1	12830.1	14240.4	13156.3	13886.6	13724.3	14112.3	13288.3	13699.5	High	High	High	High	High	High	High	High	High	High	High	High	High	High	High	High	High	High	High	High	High	High	High	High	High	High	High	High	High	1
FALSE	High	Master Protein	O96011	Peroxisomal membrane protein 11B OS=Homo sapiens OX=9606 GN=PEX11B PE=1 SV=1	0	TRUE	26.873	30	7	15	7	259	28.4	9.85	39.27	7	cell organization and biogenesis;signal transduction	other membranes;cytosol;mitochondrion;nucleus;other cytoplasmic organelle;other cell component	other molecular function	Pf05648	8799	ENSG00000131779	PEX11B	B3KN85; B4DXH9; hsa:8799; O96011; Q96ET2	Class I peroxisomal membrane protein import	TAR syndrome	2	0	86.3	129.5	73.1	114.1	130.9	67.8	106.7	127.2	79.3	100	101.8	100	103.5	109.1	120.4	72.1	84.8	87.2	106.1	106.6	73.8	113.6	103.5	97	90.4	102.2	702.5	1054.4	595.1	929.5	43.8	22.7	868.9	1036.2	26.6	814.4	829.1	33.5	34.7	36.5	40.3	24.1	690.5	710	35.5	35.7	24.7	38	843.2	789.9	736.4	34.2	High	High	High	High	High	High	High	High	High	High	High	High	High	High	High	High	High	High	High	High	High	High	High	High	High	High	High	High	High	1
FALSE	High	Master Protein	P35613	Basigin OS=Homo sapiens OX=9606 GN=BSG PE=1 SV=2	0	TRUE	96.371	38	13	111	13	385	42.2	5.66	365.56	13	developmental processes;signal transduction;other biological processes	plasma membrane;other membranes;ER/Golgi;other cytoplasmic organelle;other cell component	other molecular function	Pf13927	682	ENSG00000172270	BSG	A6NJW1; D3YLG5; hsa:682; P35613; Q7Z796; Q8IZL7	Degradation of the extracellular matrix; Integrin cell surface interactions; Pyruvate metabolism; Aspirin ADME; Basigin interactions; Proton-coupled monocarboxylate transport; Defective SLC16A1 causes symptomatic deficiency in lactate transport (SDLT)	Matrix metalloproteinases; VEGFA-VEGFR2 signaling; IL-18 signaling pathway	10	0	104.7	114.7	115.5	104.1	106.3	103.4	106.6	113.9	106.9	100	104.5	100	101.7	90.4	101.3	90.5	92.2	88.7	96.2	99.3	97.9	110	90.7	101.8	98.9	90.2	7110.1	7793.7	7844	7070.7	8448.5	8221.8	7238.8	7739.4	8498.6	6792.2	7095.7	7949.1	8087.5	7186.5	8052.7	7190.4	6262.2	6027.9	7644.2	7894.3	7784.5	8741.2	6158	6916.5	6716.9	7172.5	High	High	High	High	High	High	High	High	High	High	High	High	High	High	High	High	High	High	High	High	High	High	High	High	High	High	High	High	High	1
FALSE	High	Master Protein	Q01167	Forkhead box protein K2 OS=Homo sapiens OX=9606 GN=FOXK2 PE=1 SV=3	0	TRUE	41.765	18	8	16	7	660	69	9.54	60.17	8	other metabolic processes;stress response;other biological processes	mitochondrion;nucleus;other cell component	nucleic acid binding activity;other molecular function	Pf00250, Pf00498	3607	ENSG00000141568	FOXK2	A6NEP5; hsa:3607; Q01167; Q13622; Q13623; Q13624	UCH proteinases		1	0	104	93.4	107.1	109.8	98.4	115.1	81.7	113.5	113.8	100	101.5	100	100.3	111.5	110	104.5	101.5	97.6	114.1	99.6	103.9	105	72.6	123.3	99.1	89.3	407.7	366.2	420.1	430.8	656.6	768.1	320.3	445	759.5	392.2	398.2	667.2	669.4	743.6	734.1	697	398	382.7	761.4	664.8	692.9	700.3	284.6	483.4	388.7	596.1	High	High	High	High	High	High	High	High	High	High	High	High	High	High	High	High	High	High	High	High	High	High	High	High	High	High	High	High	High	1
FALSE	High	Master Protein	P35606	Coatomer subunit beta' OS=Homo sapiens OX=9606 GN=COPB2 PE=1 SV=2	0	TRUE	285.673	56	42	261	42	906	102.4	5.27	866.78	42	transport	other membranes;cytosol;ER/Golgi	other molecular function	Pf00400, Pf04053	9276	ENSG00000184432	COPB2	B4DZI8; hsa:9276; P35606	COPI-dependent Golgi-to-ER retrograde traffic; COPI-mediated anterograde transport		2	0	111.5	102.7	113.1	88.7	104.4	103.3	103.9	103.3	98.9	100	101.1	100	102.3	98.4	97.8	94.9	96.7	97	95.2	101.6	98.2	102.9	91.5	101.5	94.3	103	13390.7	12335.8	13581.6	10652	13477.2	13334.7	12470.5	12405.7	12767.5	12006.4	12132.5	12911.5	13212.3	12710.9	12627.1	12249.5	11615	11650.4	12292.7	13118.5	12681.7	13288.9	10990.3	12190.6	11322.6	13295.3	High	High	High	High	High	High	High	High	High	High	High	High	High	High	High	High	High	High	High	High	High	High	High	High	High	High	High	High	High	1
FALSE	High	Master Protein	Q8IXB1	DnaJ homolog subfamily C member 10 OS=Homo sapiens OX=9606 GN=DNAJC10 PE=1 SV=2	0	TRUE	69.127	18	14	45	14	793	91	7.18	146.55	14	protein metabolism;other metabolic processes;stress response;signal transduction;other biological processes	ER/Golgi	other molecular function	Pf00085, Pf00226	54431	ENSG00000077232	DNAJC10	hsa:54431; Q17RJ6; Q3B7W8; Q4ZG06; Q53QT7; Q6UWZ6; Q86T61; Q8IXB1; Q8NC82; Q8TD87; Q96K38; Q96K44; Q96K54; Q9NSY6			0	0	85.1	80	92.5	100.6	97	103.9	101.1	100.6	104.2	100	97.9	100	93.6	114.9	108.2	105	105.5	90.2	98.7	92.1	99.7	97.9	108.3	90.5	95.5	107.6	953.1	896	1036.4	1126.9	1566.3	1677.9	1132.1	1126.4	1682.5	1119.9	1096.7	1614.8	1511.2	1854.7	1746.7	1695.8	1181.2	1009.9	1593.9	1487.7	1609.6	1580.2	1213.1	1013.1	1069.4	1737.8	High	High	High	High	High	High	High	High	High	High	High	High	High	High	High	High	High	High	High	High	High	High	High	High	High	High	High	High	High	1
FALSE	High	Master Protein	P43378	Tyrosine-protein phosphatase non-receptor type 9 OS=Homo sapiens OX=9606 GN=PTPN9 PE=1 SV=1	0	TRUE	34.325	16	7	11	7	593	68	8.02	38.87	7	protein metabolism;other metabolic processes;other biological processes	nucleus;other cell component	other molecular function	Pf00102, Pf00650	5780	ENSG00000169410	PTPN9	hsa:5780; P43378; Q53XR9	Interleukin-37 signaling	VEGFA-VEGFR2 signaling	2	0	66.9	71.6	72.9	91.4	80.6	81.8	100.1	89.8	94.7	100	94.8	100	86.6	121.7	111.9	106.4	108.2	87.6	106.5	93.4	101.1	105.6	125.2	98.2	93.3	118.9	145.6	155.8	158.8	199.1	155.1	157.4	218	195.4	182.1	217.7	206.5	192.3	166.6	234.1	215.1	204.7	235.7	190.6	204.9	179.7	194.6	203.2	272.6	213.8	203	228.6	High	High	High	High	High	High	High	High	High	High	High	High	High	High	High	High	High	High	High	High	High	High	High	High	High	High	High	High	High	1
FALSE	High	Master Protein	Q7Z3D6	D-glutamate cyclase, mitochondrial OS=Homo sapiens OX=9606 GN=DGLUCY PE=1 SV=2	0	TRUE	11.09	6	4	12	3	616	66.4	6.79	27.59	4	other metabolic processes	mitochondrion	other molecular function	Pf07286, Pf14336	80017	ENSG00000133943	DGLUCY	B3KUI7; hsa:80017; Q7Z3D6; Q86SW3; Q86SX8; Q86SX9; Q86T08; Q86TV5; Q96GW5; Q9H7G0; Q9H8Y9; Q9H9W6			0	0	104.4	111.2	86.6	131.7	96.5	89.6	90.6	84.9	75.7	100	100.2	100	82.8	92.1	88.2	93.6	82.1	100.8	104.1	88.2	93.5	132	100.7	94.3	99.4	78.7	416.1	443.3	345.3	525.1	99.1	92	361.1	338.5	77.7	398.6	399.5	102.7	85	94.6	90.6	96.1	327.1	401.7	106.9	90.5	96	135.5	401.6	375.9	396	80.8	High	High	High	High	High	High	High	High	High	High	High	High	High	High	High	High	High	High	High	High	High	High	High	High	High	High	High	High	High	1
FALSE	High	Master Protein	Q9NWS0	PIH1 domain-containing protein 1 OS=Homo sapiens OX=9606 GN=PIH1D1 PE=1 SV=1	0	TRUE	61.368	58	12	42	12	290	32.3	5.14	143.46	12	cell organization and biogenesis;RNA metabolism OR transcription;other metabolic processes;other biological processes	nucleus;other cell component	other molecular function	Pf08190, Pf18201	55011	ENSG00000104872	PIH1D1	B4DGN7; B4E2X7; hsa:55011; Q9BVL0; Q9NWS0			0	0	99.9	98.7	102.7	96.3	98.9	97.6	102.4	106.5	102.1	100	102.1	100	100.6	101.1	99.9	100.3	103	104.5	106.5	105.5	109.2	113.9	98.1	99.9	98.4	103.8	1036.3	1024	1065.4	998.9	1603.2	1583.1	1062.7	1105	1656.3	1037.7	1059.9	1621.6	1631.5	1640.2	1619.8	1626.4	1068.8	1084.2	1726.8	1711.2	1770.6	1847.2	1017.9	1036.4	1021	1683.8	High	High	High	High	High	High	High	High	High	High	High	High	High	High	High	High	High	High	High	High	High	High	High	High	High	High	High	High	High	1
FALSE	High	Master Protein	P14543	Nidogen-1 OS=Homo sapiens OX=9606 GN=NID1 PE=1 SV=3	0	TRUE	15.719	7	5	9	5	1247	136.3	5.29	27.28	5	cell adhesion;cell-cell signaling;cell organization and biogenesis;developmental processes;signal transduction;other biological processes	non-structural extracellular;extracellular matrix;other cell component	extracellular structural activity;other molecular function	Pf00058, Pf00086, Pf06119, Pf07474, Pf07645, Pf12662, Pf12947, Pf14670	4811	ENSG00000116962	NID1	hsa:4811; P14543; Q14942; Q59FL2; Q5TAF2; Q5TAF3; Q86XD7	Degradation of the extracellular matrix; Laminin interactions		2	0	115.7	88.6	104.6	131.4	96.4	104.7	79.5	84.2	101.2	100	98.2	100	102.8	105.2	101.9	117.9	95.6	107.9	99.2	100.4	95.4	92.8	94.1	85.4	99.3	104.8	138.1	105.7	124.8	156.8	83	90.1	94.9	100.4	87.1	119.4	117.2	86.1	88.4	90.5	87.7	101.5	114.1	128.8	85.4	86.4	82.1	79.8	112.4	101.9	118.5	90.2	High	High	High	High	High	High	High	High	High	High	High	High	High	High	High	High	High	High	High	High	High	High	High	High	High	High	High	High	High	1
FALSE	High	Master Protein	P42574	Caspase-3 OS=Homo sapiens OX=9606 GN=CASP3 PE=1 SV=2	0	TRUE	65.321	46	12	56	11	277	31.6	6.54	217.16	12	cell organization and biogenesis;protein metabolism;other metabolic processes;stress response;developmental processes;signal transduction;other biological processes	plasma membrane;other membranes;cytosol;nucleus;other cell component	signal transduction activity or receptor binding;enzyme regulator activity;other molecular function	Pf00656	836	ENSG00000164305	CASP3	A8K5M2; D3DP53; hsa:836; P42574; Q96AN1; Q96KP2	Degradation of the extracellular matrix; Apoptosis induced DNA fragmentation; Signaling by Hippo; Activation of caspases through apoptosome-mediated cleavage; SMAC (DIABLO) binds to IAPs ; SMAC(DIABLO)-mediated dissociation of IAP:caspase complexes ; Caspase activation via Dependence Receptors in the absence of ligand; Pyroptosis; Caspase-mediated cleavage of cytoskeletal proteins; NADE modulates death signalling; Other interleukin signaling; Apoptotic cleavage of cell adhesion proteins; Stimulation of the cell death response by PAK-2p34	miRNA regulation of DNA damage response; Prolactin signaling pathway; Alzheimer's disease and miRNA effects; TNF-alpha signaling pathway; AGE/RAGE pathway; Allograft rejection; Corticotropin-releasing hormone signaling pathway; Parkinson's disease pathway; Oncostatin M signaling pathway; Brain-derived neurotrophic factor (BDNF) signaling pathway; Spinal cord injury; Amyotrophic lateral sclerosis (ALS); Nanomaterial induced apoptosis; Apoptosis; Fas ligand pathway and stress induction of heat shock proteins; Copper homeostasis; Hepatitis C and hepatocellular carcinoma; MAPK signaling pathway; Apoptosis modulation by HSP70; ERK pathway in Huntington's disease; Oxidative damage response; miRNA regulation of p53 pathway in prostate cancer; Prion disease pathway; Chromosomal and microsatellite instability in colorectal cancer ; Non-small cell lung cancer; MTHFR deficiency; Acute viral myocarditis; Nonalcoholic fatty liver disease; Measles virus infection; Small cell lung cancer; Gastrin signaling pathway; Hepatitis B infection; Netrin-UNC5B signaling pathway; IL-18 signaling pathway; Host-pathogen interaction of human coronaviruses - apoptosis; Peroxiredoxin 2 induced ovarian failure; Complement system in neuronal development and plasticity; Orexin receptor pathway; Network map of SARS-CoV-2 signaling pathway; Alzheimer's disease; Urotensin-II-mediated signaling pathway; DYRK1A involvement regarding cell proliferation in brain development; IL-26 signaling pathways; Sudden infant death syndrome (SIDS) susceptibility pathways; DNA damage response	60	1	94.3	92.8	98.9	84.3	92.2	94.7	95.1	89.6	96.4	100	98.6	100	95.8	91.6	95.4	103.1	81.2	107.7	102.8	98.1	105.7	110.2	98.2	97.1	98.4	96.7	2037.9	2006.8	2137.5	1822.6	2099.7	2155.8	2055.6	1937.1	2194.8	2161.9	2131.4	2277	2180.7	2085	2172.5	2346.8	1755.6	2327.9	2341.6	2233.2	2406.6	2510.3	2123.9	2099.4	2127.9	2201.2	High	High	High	High	High	High	High	High	High	High	High	High	High	High	High	High	High	High	High	High	High	High	High	High	High	High	High	High	High	1
FALSE	High	Master Protein	Q9NVE7	4'-phosphopantetheine phosphatase OS=Homo sapiens OX=9606 GN=PANK4 PE=1 SV=1	0	TRUE	64.022	20	12	24	12	773	85.9	6.28	86.54	12	other metabolic processes	cytosol;nucleus	other molecular function	Pf01937, Pf03630	55229	ENSG00000157881; ENSG00000273494	PANK4	B9DI84; hsa:55229; Q53EU3; Q5TA84; Q7RTX3; Q9H3X5; Q9NVE7	Vitamin B5 (pantothenate) metabolism	1p36 copy number variation syndrome	2	0	96.3	91.9	87.9	97	96.3	104.4	104.8	93.2	100.5	100	97.2	100	98.6	122.5	109.8	92.3	81	104.6	100.6	84.5	92.5	103.8	118.2	91.4	91.3	84.2	1008.4	962.2	921.1	1016.3	385.8	418.5	1097.2	976.6	402.8	1047.3	1017.7	400.8	395.1	491.1	439.9	369.8	848.8	1095.8	403.2	338.8	370.7	416.1	1237.5	957.5	956.4	337.4	High	High	High	High	High	High	High	High	High	High	High	High	High	High	High	High	High	High	High	High	High	High	High	High	High	High	High	High	High	1
FALSE	High	Master Protein	Q8WYA0	Intraflagellar transport protein 81 homolog OS=Homo sapiens OX=9606 GN=IFT81 PE=1 SV=1	0	TRUE	21.925	9	6	13	6	676	79.7	8.82	36.08	6	cell organization and biogenesis;transport;other biological processes	cytoskeleton;other cell component	cytoskeletal activity	Pf18383	28981	ENSG00000122970	IFT81	Q2YDY1; Q8NB51; Q8WYA0; Q9BSV2; Q9UNY8	Intraflagellar transport	Ciliary landscape; Intraflagellar transport proteins binding to dynein; Genes related to primary cilium development (based on CRISPR); Ciliopathies; Alstrom syndrome; Bardet-Biedl syndrome	7	0	97.1	95.7	102.3	95.9	88.2	99.6	110.9	109.8	101.9	100	103.9	100	98	105.2	98.4	91.5	100.7	94.7	101.1	95.3	107.7	91.7	97.1	96.6	101.7	101.9	509.1	502	536.6	503	323.6	365.3	581.5	575.9	373.8	524.4	545	366.8	359.5	386	361.1	335.5	528.2	496.8	370.9	349.7	395	336.4	509.3	506.7	533.3	373.9	High	High	High	High	High	High	High	High	High	High	High	High	High	High	High	High	High	High	High	High	High	High	High	High	High	High	High	High	High	1
FALSE	High	Master Protein	Q9UHD2	Serine/threonine-protein kinase TBK1 OS=Homo sapiens OX=9606 GN=TBK1 PE=1 SV=1	0	TRUE	18.65	10	5	7	5	729	83.6	6.79	18.93	5	cell cycle OR cell proliferation;protein metabolism;other metabolic processes;stress response;signal transduction;other biological processes	cytosol;nucleus;other cell component	nucleic acid binding activity;kinase activity;other molecular function	Pf00069, Pf18394, Pf18396	29110	ENSG00000183735	TBK1	A8K4S4; hsa:29110; Q8IYV3; Q9NUJ5; Q9UHD2	IRF3-mediated induction of type I IFN; Potential therapeutics for SARS; SARS-CoV-2 activates/modulates innate and adaptive immune responses; Activation of IRF3, IRF7 mediated by TBK1, IKBKE; Regulation of TNFR1 signaling; Negative regulators of DDX58/IFIH1 signaling; TICAM1-dependent activation of IRF3/IRF7; SARS-CoV-1 activates/modulates innate immune responses; TNFR1-induced proapoptotic signaling; TRAF3-dependent IRF activation pathway; TRAF6 mediated IRF7 activation; Interleukin-37 signaling; Regulation of innate immune responses to cytosolic DNA; STAT6-mediated induction of chemokines; IRF3 mediated activation of type 1 IFN	TNF-alpha signaling pathway; TLR4 signaling and tolerance; Toll-like receptor signaling related to MyD88; Novel intracellular components of RIG-I-like receptor pathway; Chromosomal and microsatellite instability in colorectal cancer ; Ebola virus infection in host; Measles virus infection; Cytosolic DNA-sensing pathway; Hepatitis B infection; Type I interferon induction and signaling during SARS-CoV-2 infection; Host-pathogen interaction of human coronaviruses - interferon induction; SARS coronavirus and innate immunity; STING pathway in Kawasaki-like disease and COVID-19; Mitochondrial immune response to SARS-CoV-2; SARS-CoV-2 innate immunity evasion and cell-specific immune response; Network map of SARS-CoV-2 signaling pathway; SARS-CoV-2 B.1.1.7 variant antagonises innate immune activation; Lung pathology of COVID-19; Toll-like receptor signaling pathway	35	0	89.4	89.1	75.9	122.2			100.4	92.4		100	94.7						93.5	91.3					124.7	87.6	95.3		241.5	240.6	205	329.8			271.1	249.6		270	255.6						252.3	246.5					336.6	236.5	257.4		High	High	High	High	High	High	High	High	High	High	High	High	High	High	High	High	High	High	High	High	High	High	High	High	High	High	High	High	High	1
FALSE	High	Master Protein	P04920	Anion exchange protein 2 OS=Homo sapiens OX=9606 GN=SLC4A2 PE=1 SV=4	0.001	TRUE	5.459	1	1	1	1	1241	136.9	6.29	3.21	1	transport;developmental processes;other biological processes	plasma membrane;other membranes	transporter activity;other molecular function	Pf00955, Pf07565	6522	ENSG00000164889	SLC4A2	B2R6T0; B4DIT0; D3DX05; F8W682; hsa:6522; P04920; Q45EY5; Q969L3	Bicarbonate transporters	Proximal tubule transport	2	0					72.9	77.4			72.8			100	86.4	76.9	84.7	94.6			83.8	99.6	88.3	96.3				80.1					42.5	45			42.4			58.2	50.3	44.7	49.3	55.1			48.8	58	51.4	56.1				46.6	Not Found	Not Found	Not Found	Not Found	High	High	Not Found	Not Found	High	Not Found	Not Found	High	High	High	High	High	Not Found	Not Found	High	Not Found	Not Found	High	High	High	High	Not Found	Not Found	Not Found	High	1
FALSE	High	Master Protein	P10599	Thioredoxin OS=Homo sapiens OX=9606 GN=TXN PE=1 SV=3	0	TRUE	109.829	97	13	223	13	105	11.7	4.92	625.48	13	other metabolic processes;stress response;other biological processes	non-structural extracellular;cytosol;nucleus;other cell component	other molecular function	Pf00085	7295	ENSG00000136810	TXN	B1ALW1; hsa:7295; O60744; P10599; Q53X69; Q96KI3; Q9UDG5	TP53 Regulates Metabolic Genes; Detoxification of Reactive Oxygen Species; Oxidative Stress Induced Senescence; Interconversion of nucleotide di- and triphosphates; NFE2L2 regulating anti-oxidant/detoxification enzymes; The NLRP3 inflammasome; Purinergic signaling in leishmaniasis infection; Regulation of FOXO transcriptional activity by acetylation; Protein repair	Selenium micronutrient network; Folic acid network; Selenium micronutrient network ; Folic acid network; Selenium micronutrient network; TNF-alpha signaling pathway; Complement system; Nuclear receptors meta-pathway; NRF2 pathway; VEGFA-VEGFR2 signaling; TAR syndrome	20	0	88.5	106.9	102.6	84.2	101.3	97.9	99.3	108	100	100	101.1	100	104.2	87.8	96.7	107	118.2	109.7	98.9	103.7	103.7	101.8	88	103.4	100.1	110.8	14586.3	17626.6	16914.9	13878	18748	18125	16366.9	17807.3	18504.6	16483.8	16670.7	18509.5	19293.1	16245.8	17899.5	19807.5	19491	18077.4	18307.8	19188.2	19201.3	18838.1	14510	17046.7	16494.7	20516.8	High	High	High	High	High	High	High	High	High	High	High	High	High	High	High	High	High	High	High	High	High	High	High	High	High	High	High	High	High	1	Met-loss [N-Term]
FALSE	High	Master Protein	Q58FG1	Putative heat shock protein HSP 90-alpha A4 OS=Homo sapiens OX=9606 GN=HSP90AA4P PE=5 SV=1	0	TRUE	45.842	13	6	220	1	418	47.7	5.19	778.84	6	protein metabolism;other metabolic processes;stress response;other biological processes	plasma membrane;other membranes;cytosol;nucleus;other cell component	other molecular function	Pf00183, Pf13589			HSP90AA4P	Q58FG1			0	0																																																					High	High	High	High	High	High	High	High	High	High	High	High	High	High	High	High	High	High	High	High	High	High	High	High	High	High	High	High	High	1
FALSE	High	Master Protein	O75414	Nucleoside diphosphate kinase 6 OS=Homo sapiens OX=9606 GN=NME6 PE=1 SV=3	0	TRUE	22.699	25	4	15	4	186	21.1	8.32	42.15	4	other metabolic processes;other biological processes	mitochondrion	kinase activity;other molecular function	Pf00334	10201	ENSG00000172113	NME6	B4DGW7; B4DM99; hsa:10201; O75414; Q53HM5; Q96E73; Q9BQ63		Pyrimidine metabolism	1	0	93.8	99.1	84.7	97.2	103.8	95.9	87.2	88.9	95.4	100	86.1	100	96.9	113.8	97.1	100.1	80.9	90.3	108.9	116.4	97.1	104.4	86.9	94.1	98.8	81.7	90.8	96	82	94.1	216.2	199.8	84.5	86.1	198.7	96.8	83.4	208.3	201.9	237	202.2	208.5	78.3	87.4	226.9	242.6	202.4	217.4	84.1	91.1	95.6	170.3	High	High	High	High	High	High	High	High	High	High	High	High	High	High	High	High	High	High	High	High	High	High	High	High	High	High	High	High	High	1
FALSE	High	Master Protein	P56537	Eukaryotic translation initiation factor 6 OS=Homo sapiens OX=9606 GN=EIF6 PE=1 SV=1	0	TRUE	97.748	47	8	88	8	245	26.6	4.68	363.64	8	cell organization and biogenesis;protein metabolism;RNA metabolism OR transcription;other metabolic processes;transport;other biological processes	cytosol;cytoskeleton;nucleus;other cell component	translation activity;nucleic acid binding activity	Pf01912	3692	ENSG00000242372	EIF6	B7ZBG9; hsa:3692; P56537; Q6IBN8; Q96TD5		Translation factors; Genetic causes of porto-sinusoidal vascular disease	2	0	95	97	95.2	78.1	96.5	90.8	95.6	101.1	89.1	100	100.6	100	96.2	95.1	90.4	94.9	223.4	92.8	93.7	96.7	93.2	93.3	91.3	94.2	90.2	87.8	3243	3312	3251.2	2666.1	3741.2	3519.5	3262.2	3452	3455.7	3413.7	3432.9	3878	3731.1	3686.3	3505.1	3681.6	7625	3166.8	3635.5	3749.7	3614.1	3618.6	3117.1	3216	3078.6	3403.1	High	High	High	High	High	High	High	High	High	High	High	High	High	High	High	High	High	High	High	High	High	High	High	High	High	High	High	High	High	1
FALSE	High	Master Protein	Q7Z6E9	E3 ubiquitin-protein ligase RBBP6 OS=Homo sapiens OX=9606 GN=RBBP6 PE=1 SV=1	0	TRUE	107.867	20	27	51	27	1792	201.4	9.64	151.02	27	protein metabolism;DNA metabolism;RNA metabolism OR transcription;other metabolic processes;stress response;developmental processes;other biological processes	cytosol;cytoskeleton;nucleus;other cell component	other molecular function	Pf04564, Pf08783, Pf13696	5930	ENSG00000122257	RBBP6	Q147T5; Q15290; Q6DKH4; Q6P4C2; Q6YNC9; Q7Z6E8; Q7Z6E9; Q8N0V2; Q96PH3; Q9H3I8; Q9H5M5; Q9NPX4	RHOBTB1 GTPase cycle; Antigen processing: Ubiquitination & Proteasome degradation		2	0	108.9	95.2	98.3	111.7	96.7	112.3	95.7	97.8	111.4	100	97.2	100	100.8	94.9	98.8	89.3	88	103	93	103.7	98.8	92.5	115.4	98.5	108.5	96.9	2333.6	2041.5	2106.3	2394.4	690	801.5	2051.4	2096.8	795	2143.6	2082.7	713.6	719.2	677.2	705.3	637.6	1887.2	2208.2	663.5	740.2	705.1	660.1	2473.8	2110.4	2325.2	691.4	High	High	High	High	High	High	High	High	High	High	High	High	High	High	High	High	High	High	High	High	High	High	High	High	High	High	High	High	High	1
FALSE	High	Master Protein	Q9UPY8	Microtubule-associated protein RP/EB family member 3 OS=Homo sapiens OX=9606 GN=MAPRE3 PE=1 SV=1	0	TRUE	43.343	30	9	42	7	281	32	5.54	110.36	9	cell cycle OR cell proliferation;cell organization and biogenesis;other biological processes	cytoskeleton;other cell component	cytoskeletal activity;other molecular function	Pf00307, Pf03271	22924	ENSG00000084764	MAPRE3	B7WPK5; hsa:22924; O00265; Q6FHB0; Q6FI15; Q9BZP7; Q9BZP8; Q9UPY8			0	0	106.1	96.4	96.3	116.5	102.2	112.1	98.4	98.1	127.5	100	105.2	100	101.7	103.4	118	117.6	81.4	110.3	116.2	97.9	105.9	130	102.9	100.9	108.8	93.9	994.8	904.6	903.6	1093.2	671	736.1	923.3	920.2	837.3	937.9	987.1	656.5	667.6	678.9	774.4	771.9	763.2	1034.8	762.6	643	695.3	853.3	964.7	946.4	1020.5	616.6	High	High	High	High	High	High	High	High	High	High	High	High	High	High	High	High	High	High	High	High	High	High	High	High	High	High	High	High	High	1
FALSE	High	Master Protein	P10398	Serine/threonine-protein kinase A-Raf OS=Homo sapiens OX=9606 GN=ARAF PE=1 SV=2	0	TRUE	13.183	9	4	8	4	606	67.5	9.01	22.96	4	protein metabolism;other metabolic processes;signal transduction;other biological processes	cytosol;mitochondrion	kinase activity;other molecular function	Pf00130, Pf02196, Pf07714	369	ENSG00000078061	ARAF	hsa:369; P07557; P10398; Q5H9B2; Q5H9B3	Signaling by BRAF and RAF1 fusions; RAF activation; SHOC2 M1731 mutant abolishes MRAS complex function; Gain-of-function MRAS complexes activate RAF signaling; Signaling by moderate kinase activity BRAF mutants; Paradoxical activation of RAF signaling by kinase inactive BRAF; Signaling downstream of RAS mutants; Signaling by RAF1 mutants; MAP2K and MAPK activation; Negative regulation of MAPK pathway; Signaling by high-kinase activity BRAF mutants	Integrin-mediated cell adhesion; Alzheimer's disease and miRNA effects; Glioblastoma signaling pathways; Common pathways underlying drug addiction; Bladder cancer; MAPK signaling pathway; Embryonic stem cell pluripotency pathways; Endometrial cancer; MET in type 1 papillary renal cell carcinoma; Chromosomal and microsatellite instability in colorectal cancer ; MAPK cascade; Non-small cell lung cancer; Breast cancer pathway; Pancreatic adenocarcinoma pathway; Inhibition of exosome biogenesis and secretion by Manumycin A in CRPC cells; Fragile X syndrome; Hepatitis B infection; Melanoma; EGFR tyrosine kinase inhibitor resistance; Alzheimer's disease; Acute myeloid leukemia; ErbB signaling pathway	33	0	82.1	94.5	91.8	106.3	95.8	80.3	98.3	94.3	89.3	100	99	100	87.5	129.1	106.3	93.7	126.5	94.7	82.8	97.5	88.9	136.1	111.7	95.7	100.4	116.3	138	159	154.4	178.9	73.4	61.5	165.3	158.6	68.5	168.2	166.6	76.6	67	99	81.4	71.8	212.7	159.2	63.5	74.7	68.1	104.3	187.8	161	168.9	89.1	High	High	High	High	High	High	High	High	High	High	High	High	High	High	High	High	High	High	High	High	High	High	High	High	High	High	High	High	High	1
FALSE	High	Master Protein	Q02539	Histone H1.1 OS=Homo sapiens OX=9606 GN=H1-1 PE=1 SV=3	0	TRUE	121.132	41	17	219	3	215	21.8	10.99	659.64	17	cell organization and biogenesis;other biological processes	nucleus;other cell component	nucleic acid binding activity;other molecular function	Pf00538	3024	ENSG00000124610	H1-1	hsa:3024; Q02539; Q3MJ34	Formation of Senescence-Associated Heterochromatin Foci (SAHF); Apoptosis induced DNA fragmentation		2	0	114.2	101.7	79	95.3	113.7	128.2	89.3	90.8	132.6	100	97	100	104.6	127.4	129.2	106.7	70.6	97	108.9	109.2	101.8	96.9	117.5	98.2	115.5	85.1	467.2	415.7	323.2	389.5	615	693.6	365.1	371.4	717.2	408.9	396.8	540.9	565.8	689.1	698.8	577.3	288.6	396.8	589.1	590.9	550.7	524.1	480.4	401.5	472.4	460.5	High	High	High	High	High	High	High	High	High	High	High	High	High	High	High	High	High	High	High	High	High	High	High	High	High	High	High	High	High	1
FALSE	High	Master Protein	Q01082	Spectrin beta chain, non-erythrocytic 1 OS=Homo sapiens OX=9606 GN=SPTBN1 PE=1 SV=2	0	TRUE	823.45	60	134	656	120	2364	274.4	5.57	2250.75	134	cell cycle OR cell proliferation;cell organization and biogenesis;transport;developmental processes;other biological processes	plasma membrane;other membranes;cytosol;cytoskeleton;nucleus;other cell component	cytoskeletal activity;other molecular function	Pf00169, Pf00307, Pf00435	6711	ENSG00000115306	SPTBN1	B2RP63; hsa:6711; O60837; Q01082; Q16057; Q53R99; Q59ER3; Q8IX99	Sensory processing of sound by inner hair cells of the cochlea; Sensory processing of sound by outer hair cells of the cochlea; COPI-mediated anterograde transport; RHOV GTPase cycle; RHOU GTPase cycle; Nephrin family interactions; RAF/MAP kinase cascade; NCAM signaling for neurite out-growth; Interaction between L1 and Ankyrins; Signaling by FLT3 fusion proteins	TGF-beta signaling pathway; Sudden infant death syndrome (SIDS) susceptibility pathways	12	11	104.3	99.4	108.4	99.9	94.9	96.2	98.8	101.2	96.4	100	100.9	100	99.6	98.1	98.7	89.9	113.8	97.6	104	105.7	103.3	101.4	96.3	103.6	103.3	97.3	26705.3	25457	27752.3	25585.3	23914.5	24230.9	25305.5	25919.4	24280.8	25613.1	25853.2	25187.7	25098.4	24701.1	24869.5	22643.3	29156	24987.1	26188.2	26635.9	26024.6	25542.1	24674.9	26523.7	26467.9	24518.5	High	High	High	High	High	High	High	High	High	High	High	High	High	High	High	High	High	High	High	High	High	High	High	High	High	High	High	High	High	1
FALSE	High	Master Protein	O43676	NADH dehydrogenase [ubiquinone] 1 beta subcomplex subunit 3 OS=Homo sapiens OX=9606 GN=NDUFB3 PE=1 SV=3	0	TRUE	16.921	36	4	23	4	98	11.4	9.2	61.21	4	cell organization and biogenesis;other metabolic processes;transport	other membranes;mitochondrion	transporter activity	Pf08122	4709	ENSG00000119013	NDUFB3	hsa:4709; O43676; Q6IB80	Complex I biogenesis	Electron transport chain: OXPHOS system in mitochondria; Nonalcoholic fatty liver disease	4	0	103.4	129.5	134.9	87.1	120.9	80.1	97.9	112.9	84.4	100	99.4	100	99.3	67.4	97.6	80.2	57.9	76.6	91.7	104.1	94.2	109.9	59.6	100.9	79.7	88.5	1366.9	1712.1	1783.8	1151.7	1637.7	1084.5	1293.9	1493.2	1143.1	1322.2	1313.7	1354.2	1344.6	913.1	1322.3	1085.5	765.7	1012.8	1242	1409.4	1275.5	1487.7	787.5	1333.9	1053.6	1198.1	High	High	High	High	High	High	High	High	High	High	High	High	High	High	High	High	High	High	High	High	High	High	High	High	High	High	High	High	High	1
FALSE	High	Master Protein	Q9P0L1	Zinc finger protein with KRAB and SCAN domains 7 OS=Homo sapiens OX=9606 GN=ZKSCAN7 PE=1 SV=2	0	TRUE	19.706	10	4	10	2	754	85	7.47	36.79	4	other biological processes	nucleus	nucleic acid binding activity;other molecular function	Pf00096, Pf01352, Pf02023	55888	ENSG00000196345; ENSG00000281894	ZKSCAN7	A0PJV3; A8K5H0; hsa:55888; Q6WL09; Q96FQ2; Q9P0L1	Generic Transcription Pathway		1	2	79.9	86.4	95.1	91.5	111.5	137.6	117.5	98.5	119	100	94.7	100	110.7	128.4	122.7	123.6	100.4	90.9	97.6	92	88	70.6	135.7	108.1	93.1	103.6	168.4	182.2	200.4	192.9	234.1	288.7	247.7	207.7	249.7	210.8	199.8	209.8	232.3	269.3	257.6	259.3	211.6	191.7	204.7	193.1	184.7	148.2	286.2	227.8	196.2	217.4	High	High	High	High	High	High	High	High	High	High	High	High	High	High	High	High	High	High	High	High	High	High	High	High	High	High	High	High	High	1
FALSE	High	Master Protein	Q9H5Z1	Probable ATP-dependent RNA helicase DHX35 OS=Homo sapiens OX=9606 GN=DHX35 PE=1 SV=2	0.008	TRUE	3.144	3	1	1	1	703	78.9	8.59	2.77	1	RNA metabolism OR transcription;other metabolic processes;developmental processes	nucleus	nucleic acid binding activity;other molecular function	Pf00271, Pf04408, Pf07717, Pf21010	60625	ENSG00000101452	DHX35	A2RTX3; B4E0J0; F5GXM6; hsa:60625; Q5THR0; Q9H4H7; Q9H5Z1; Q9H6T6	mRNA Splicing - Major Pathway		1	0	131.2	118.6	112	101.1			110	119.4		100	111.1						127.3	99.7					116.4	119.2	126.1		123.7	111.8	105.6	95.3			103.7	112.5		94.3	104.8						120	94					109.7	112.3	118.9		High	High	High	High	Not Found	Not Found	High	High	Not Found	High	High	Not Found	Not Found	Not Found	Not Found	Not Found	High	High	Not Found	High	High	Not Found	Not Found	Not Found	Not Found	High	High	High	Not Found	1
FALSE	High	Master Protein	P78527	DNA-dependent protein kinase catalytic subunit OS=Homo sapiens OX=9606 GN=PRKDC PE=1 SV=3	0	TRUE	325.877	20	67	179	67	4128	468.8	7.12	541.93	67	cell cycle OR cell proliferation;cell organization and biogenesis;protein metabolism;DNA metabolism;RNA metabolism OR transcription;other metabolic processes;stress response;developmental processes;signal transduction;other biological processes	cytosol;nucleus;other cell component	nucleic acid binding activity;kinase activity;other molecular function	Pf00454, Pf02259, Pf02260, Pf08163, Pf19704, Pf20502	5591	ENSG00000253729	PRKDC	hsa:5591; P78527; P78528; Q13327; Q13337; Q14175; Q59H99; Q7Z611; Q96SE6; Q9UME3	E3 ubiquitin ligases ubiquitinate target proteins; Cytosolic sensors of pathogen-associated DNA ; Nonhomologous End-Joining (NHEJ); IRF3-mediated induction of type I IFN	miRNA regulation of DNA damage response; Cell cycle; Retinoblastoma gene in cancer; Fas ligand pathway and stress induction of heat shock proteins; Pathways affected in adenoid cystic carcinoma; Non-homologous end joining; Osteoblast differentiation and related diseases; DNA repair pathways, full network; DNA damage response	13	0	66	142.3	79.8	90.5	87.9	96.7	83.9	92.5	80.7	100	95.8	100	95.1	201.3	90.4	69.2	140.5	93.6	66.5	108.8	70.5	62.2	194	106.6	68.4	127.5	3596.1	7752.6	4351.3	4932.8	4219.4	4643.9	4572.6	5039.9	3876	5449.5	5220.5	4801.1	4563.5	9666.4	4338.9	3321.6	7656	5101.2	3193.4	5225.1	3383.2	2984.5	10569.8	5808.2	3725.2	6122.3	High	High	High	High	High	High	High	High	High	High	High	High	High	High	High	High	High	High	High	High	High	High	High	High	High	High	High	High	High	1
FALSE	High	Master Protein	Q92598	Heat shock protein 105 kDa OS=Homo sapiens OX=9606 GN=HSPH1 PE=1 SV=1	0	TRUE	365.353	58	52	408	47	858	96.8	5.39	1380.05	52	protein metabolism;other metabolic processes;stress response;other biological processes	non-structural extracellular;cytosol;cytoskeleton;nucleus;other cell component	cytoskeletal activity;other molecular function	Pf00012	10808	ENSG00000120694	HSPH1	B4DYH1; hsa:10808; O95739; Q5TBM6; Q5TBM7; Q5TBM8; Q92598; Q9UPC4	Regulation of HSF1-mediated heat shock response; Scavenging by Class F Receptors		2	0	103.4	98.2	104.2	91.6	97.3	97.9	102.7	99.8	102	100	100.6	100	100.9	95.8	98.2	104.5	95.1	106.1	98.5	95.3	104.7	98.7	96.4	96.3	100.7	99.2	17678.5	16793.7	17805.5	15664.7	17583.5	17685.8	17553.5	17066.7	18438.9	17094.2	17192.4	18069.9	18226.4	17316.2	17744.9	18880.1	16253.7	18128.7	17794.6	17227.1	18926.5	17837.9	16486	16453.2	17221.7	17928.7	High	High	High	High	High	High	High	High	High	High	High	High	High	High	High	High	High	High	High	High	High	High	High	High	High	High	High	High	High	1
FALSE	High	Master Protein	P25398	Small ribosomal subunit protein eS12 OS=Homo sapiens OX=9606 GN=RPS12 PE=1 SV=3	0	TRUE	117.483	71	16	165	16	132	14.5	7.21	589.03	16	protein metabolism;other metabolic processes;other biological processes	cytosol;ER/Golgi;translational apparatus;nucleus;other cell component	other molecular function	Pf01248	6206	ENSG00000112306	RPS12	hsa:6206; P25398; Q76M58	Regulation of expression of SLITs and ROBOs; L13a-mediated translational silencing of Ceruloplasmin expression; Translation initiation complex formation; Formation of a pool of free 40S subunits; Formation of the ternary complex, and subsequently, the 43S complex; Ribosomal scanning and start codon recognition; GTP hydrolysis and joining of the 60S ribosomal subunit; Major pathway of rRNA processing in the nucleolus and cytosol; SARS-CoV-2 modulates host translation machinery; Nonsense Mediated Decay (NMD) enhanced by the Exon Junction Complex (EJC); SRP-dependent cotranslational protein targeting to membrane; Viral mRNA Translation; Response of EIF2AK4 (GCN2) to amino acid deficiency; Peptide chain elongation; Selenocysteine synthesis; Eukaryotic Translation Termination; Nonsense Mediated Decay (NMD) independent of the Exon Junction Complex (EJC); SARS-CoV-1 modulates host translation machinery	Cytoplasmic ribosomal proteins	19	0	90	96.9	90.1	91.1	101.5	102.1	105.1	98.5	107.9	100	99.4	100	102.4	106.1	111.4	113.6	94.3	102.3	100.7	105.6	106.3	103.6	102.8	105.7	102.1	112.8	10357.2	11151.2	10374.9	10489	13540.3	13626.3	12101.6	11341.5	14397.7	11509.3	11445.3	13346	13661.5	14165.4	14865.1	15155.6	10853.1	11777	13440.5	14096.7	14180.2	13831.7	11833.3	12168.3	11752.9	15052.9	High	High	High	High	High	High	High	High	High	High	High	High	High	High	High	High	High	High	High	High	High	High	High	High	High	High	High	High	High	1
FALSE	High	Master Protein	O43913	Origin recognition complex subunit 5 OS=Homo sapiens OX=9606 GN=ORC5 PE=1 SV=1	0	TRUE	17.772	9	4	10	4	435	50.3	7.74	30.74	4	DNA metabolism;other metabolic processes;other biological processes	cytosol;nucleus;other cell component	nucleic acid binding activity;other molecular function	Pf13191, Pf14630, Pf21639	5001	ENSG00000164815	ORC5	A4D0P8; hsa:5001; O43913; O60590; O95268	Orc1 removal from chromatin; Activation of ATR in response to replication stress; Activation of the pre-replicative complex; E2F-enabled inhibition of pre-replication complex formation; Assembly of the ORC complex at the origin of replication; CDC6 association with the ORC:origin complex	Cell cycle; G1 to S cell cycle control; DNA replication	10	0	64	109	90.8	121.9	112.7	114.8	105.4	105.6	105	100	93.6	100	92.7	125.1	113.3	79.1	143.2	104.6	70.4	78.5	68.5	69.9	143.4	75.9	75.5	120.2	29.3	49.9	41.6	55.8	1162.9	1184	48.3	48.3	1083.6	45.8	42.9	1031.7	956.1	1290.4	1168.8	815.8	65.6	47.9	726.4	810	706.4	721.4	65.6	34.7	34.5	1240.5	High	High	High	High	High	High	High	High	High	High	High	High	High	High	High	High	High	High	High	High	High	High	High	High	High	High	High	High	High	1
FALSE	High	Master Protein	P40222	Alpha-taxilin OS=Homo sapiens OX=9606 GN=TXLNA PE=1 SV=3	0	TRUE	198.334	61	32	169	32	546	61.9	6.52	649.01	32	transport;other biological processes	non-structural extracellular;cytosol;other cell component	other molecular function	Pf09728	200081	ENSG00000084652	TXLNA	D3DPP6; hsa:200081; P40222; Q5TFJ6; Q66K62; Q86T54; Q86T85; Q86T86; Q86Y86; Q86YW3; Q8N2Y3	Other interleukin signaling		1	0	93.3	104.8	95.9	91.2	98.6	100.1	101.5	102.2	99.3	100	98.5	100	99.3	91.8	97	101.5	106.2	98.9	98.6	101.8	100.7	99.1	93.9	102.8	102.8	97.1	6383.7	7169.7	6563.3	6240.2	4946.6	5021.1	6946.5	6991.9	4980.9	6840.5	6738.8	5015.1	4981.2	4605.5	4862.5	5090.9	7262.5	6768.2	4943.7	5107	5048.7	4972.3	6421.1	7033.8	7031.9	4871.9	High	High	High	High	High	High	High	High	High	High	High	High	High	High	High	High	High	High	High	High	High	High	High	High	High	High	High	High	High	1
FALSE	High	Master Protein	Q13418	Integrin-linked protein kinase OS=Homo sapiens OX=9606 GN=ILK PE=1 SV=2	0	TRUE	51.234	31	13	36	13	452	51.4	8.07	101.62	13	cell adhesion;cell cycle OR cell proliferation;cell organization and biogenesis;protein metabolism;other metabolic processes;developmental processes;signal transduction;other biological processes	plasma membrane;other membranes;cytosol;cytoskeleton;other cell component	kinase activity;other molecular function	Pf07714, Pf12796	3611	ENSG00000166333	ILK	B7Z1I0; B7Z418; D3DQU0; hsa:3611; P57043; Q13418; Q68DZ3	Localization of the PINCH-ILK-PARVIN complex to focal adhesions	Integrin-mediated cell adhesion; Primary focal segmental glomerulosclerosis (FSGS); Focal adhesion; Factors and pathways affecting insulin-like growth factor (IGF1)-Akt signaling; PPAR signaling pathway; Eukaryotic transcription initiation; Endometrial cancer; Acute viral myocarditis; Genes controlling nephrogenesis; Development of ureteric collection system; 2q37 copy number variation syndrome	13	0	88.5	81.8	90.9	99.4	94.7	92.3	96.5	93.2	90	100	98.5	100	94.7	102.8	98	101	73.5	102.8	93	91.7	98.4	102.8	109	89.1	94.8	97.1	1270.1	1173.3	1304	1426.3	1300.6	1267.6	1385.3	1337.8	1235.3	1435	1413	1373.3	1300.7	1411.5	1346	1386.7	1054.6	1475.5	1276.9	1259.5	1351.5	1411.5	1564	1278.9	1360.6	1333.3	High	High	High	High	High	High	High	High	High	High	High	High	High	High	High	High	High	High	High	High	High	High	High	High	High	High	High	High	High	1
FALSE	High	Master Protein	Q05048	Cleavage stimulation factor subunit 1 OS=Homo sapiens OX=9606 GN=CSTF1 PE=1 SV=1	0	TRUE	105.332	48	16	98	16	431	48.3	6.58	362.04	16	RNA metabolism OR transcription;other metabolic processes	nucleus		Pf00400, Pf16699	1477	ENSG00000101138	CSTF1	hsa:1477; Q05048; Q5QPD8	mRNA 3'-end processing; RNA Polymerase II Transcription Termination; Processing of Intronless Pre-mRNAs	mRNA processing	5	0	95.6	99	89.9	94.3	102.9	100.2	97.6	98.5	95.1	100	100.5	100	97.7	96.8	96.1	103.8	81.7	100.2	102	100.3	100	107	103.8	104.4	107.6	96.3	3285.9	3402	3089.4	3240.9	2756.1	2683.1	3354.2	3382.8	2546.2	3435.7	3452.4	2678.1	2616.9	2591.2	2573.8	2779	2806.4	3442.3	2730.4	2687.1	2677.3	2864.6	3567.3	3586.7	3696.9	2579.3	High	High	High	High	High	High	High	High	High	High	High	High	High	High	High	High	High	High	High	High	High	High	High	High	High	High	High	High	High	1
FALSE	High	Master Protein	Q13464	Rho-associated protein kinase 1 OS=Homo sapiens OX=9606 GN=ROCK1 PE=1 SV=1	0	TRUE	76.261	16	19	51	13	1354	158.1	5.9	136.23	19	cell adhesion;cell cycle OR cell proliferation;cell organization and biogenesis;protein metabolism;other metabolic processes;developmental processes;signal transduction;other biological processes	non-structural extracellular;plasma membrane;other membranes;cytosol;cytoskeleton;ER/Golgi;other cell component	enzyme regulator activity;cytoskeletal activity;kinase activity;other molecular function	Pf00069, Pf08912	6093	ENSG00000067900	ROCK1	B0YJ91; hsa:6093; Q13464; Q2KHM4; Q59GZ4	Neutrophil degranulation; VEGFA-VEGFR2 Pathway; G alpha (12/13) signalling events; Potential therapeutics for SARS; RHOC GTPase cycle; RHOA GTPase cycle; RHOB GTPase cycle; EPHB-mediated forward signaling; RND3 GTPase cycle; EPHA-mediated growth cone collapse; Sema4D induced cell migration and growth-cone collapse; RHO GTPases Activate ROCKs; RHOBTB1 GTPase cycle; RHOH GTPase cycle; Apoptotic cleavage of cellular proteins	Androgen receptor signaling pathway; MicroRNAs in cardiomyocyte hypertrophy; Integrin-mediated cell adhesion; Leptin signaling pathway; Microtubule cytoskeleton regulation; Pathogenic Escherichia coli infection; AGE/RAGE pathway; Focal adhesion; TGF-beta signaling pathway; VEGFA-VEGFR2 signaling; Chemokine signaling pathway; EGF/EGFR signaling pathway; Gastrin signaling pathway; mBDNF and proBDNF regulation of GABA neurotransmission; MAP3K1 role in promoting and blocking gonadal determination; Airway smooth muscle cell contraction; RAS and bradykinin pathways in COVID-19; Regulation of actin cytoskeleton; GDNF signaling; G13 signaling pathway	35	0	97.1	90.8	99.7	105.5	96.1	95.9	103.1	104	99.8	100	103.3	100	95.4	111.7	98.2	87.1	107.4	98.7	82.3	83.7	94.9	92.4	107.1	92.9	94.7	106.7	981	917.1	1007.2	1065.4	670	668.2	1041.6	1051.2	695.5	1010.3	1043.7	697	664.6	778.8	684.5	607.4	1084.9	997.2	573.9	583.6	661.2	644.1	1082	939	956.7	744	High	High	High	High	High	High	High	High	High	High	High	High	High	High	High	High	High	High	High	High	High	High	High	High	High	High	High	High	High	1
FALSE	High	Master Protein	Q9Y3A4	Ribosomal RNA-processing protein 7 homolog A OS=Homo sapiens OX=9606 GN=RRP7A PE=1 SV=2	0	TRUE	44.911	45	9	18	9	280	32.3	9.58	66.98	9	cell organization and biogenesis;RNA metabolism OR transcription;other metabolic processes;developmental processes;other biological processes	cytoskeleton;nucleus;other cell component		Pf12923, Pf17799	27341	ENSG00000189306	RRP7A	A4FTX2; B2RBG4; hsa:27341; Q0VAD0; Q5JZ94; Q6P4B5; Q8IVR9; Q8IVY0; Q8N5Q3; Q8NEY6; Q9Y3A4; Q9Y3H5	rRNA modification in the nucleus and cytosol; Major pathway of rRNA processing in the nucleolus and cytosol		2	0	79.8	95.1	116.3	112.1	82.1	82.4	98.4	108.5	101.9	100	102.6	100	88.4	110.7	102.3	99.6	111.2	79	93.7	91.8	100.3	97.3	129.2	101	107.8	114.4	246	293.1	358.5	345.7	644.6	646.9	303.3	334.6	799.9	308.3	316.3	784.7	693.8	869.1	802.8	782	342.9	243.6	735.4	720.6	787.3	763.2	398.3	311.2	332.4	897.9	High	High	High	High	High	High	High	High	High	High	High	High	High	High	High	High	High	High	High	High	High	High	High	High	High	High	High	High	High	1
FALSE	High	Master Protein	Q69YL0	Protein NCBP2AS2 OS=Homo sapiens OX=9606 GN=NCBP2AS2 PE=1 SV=1	0	TRUE	11.952	28	2	8	2	99	10.9	12	23.42	2						ENSG00000270170	NCBP2AS2	Q69YL0		3q29 copy number variation syndrome	1	0	84.5	125.1	69.9	119.2	73.8	62.7	83.6	117	68.2	100	103.3	100	75.9	83.3	93.5	74.8	115.2	87.4	82.7	92.9	75.5	94.3	92.5	97.8	87	83.1	278.1	411.7	230	392.5	90.9	77.2	275.2	385.1	84.1	329.2	340	123.2	93.4	102.6	115.1	92.1	379.3	287.7	101.9	114.4	93	116.1	304.6	322	286.5	102.4	High	High	High	High	High	High	High	High	High	High	High	High	High	High	High	High	High	High	High	High	High	High	High	High	High	High	High	High	High	1
FALSE	High	Master Protein	O60888	Protein CutA OS=Homo sapiens OX=9606 GN=CUTA PE=1 SV=2	0	TRUE	54.381	34	5	58	5	179	19.1	5.5	164.38	5	other biological processes	other membranes	other molecular function	Pf03091	51596	ENSG00000112514; ENSG00000226492	CUTA	A2AB26; A2BEL4; hsa:51596; O60888; Q3B784; Q5JXM9; Q5SU05; Q9NYQ9			0	0	98.7	108.8	88.4	97.4	101	98.5	88.4	89.3	92.8	100	98.9	100	99.4	89.5	98.2	99.6	152.5	108.9	115.4	109.9	97.9	115.1	87.3	111.5	108.9	86.2	3346.3	3689.3	2997.4	3303.2	3240.1	3160.3	2998.1	3028.3	2977.2	3390.7	3355.1	3208.4	3189.8	2870.8	3149.9	3194.1	5171.2	3692.2	3703.3	3526.7	3140	3692.7	2959.8	3780.6	3692.7	2766.7	High	High	High	High	High	High	High	High	High	High	High	High	High	High	High	High	High	High	High	High	High	High	High	High	High	High	High	High	High	1
FALSE	High	Master Protein	Q9BXY0	Protein MAK16 homolog OS=Homo sapiens OX=9606 GN=MAK16 PE=1 SV=2	0	TRUE	44.385	35	9	33	9	300	35.3	5.38	104.72	9	RNA metabolism OR transcription;other metabolic processes	nucleus;other cell component		Pf01778, Pf04874	84549	ENSG00000198042	MAK16	B2RB44; hsa:84549; Q5U5T1; Q86UC4; Q96SY6; Q9BXY0			0	0	110.8	115.9	104.4	124.3	119.4	117.2	110.3	108.6	111	100	107.7	100	104.5	129.3	106.6	102.2	60.2	88.6	107.5	113.4	112.5	110.7	123.4	107.2	100.3	102	468.2	489.6	441	525.1	344.8	338.3	466.1	458.9	320.6	422.5	455.2	288.7	301.7	373.3	307.8	295.2	254.4	374.5	310.3	327.5	324.7	319.6	521.4	453.1	423.6	294.4	High	High	High	High	High	High	High	High	High	High	High	High	High	High	High	High	High	High	High	High	High	High	High	High	High	High	High	High	High	1
FALSE	High	Master Protein	Q7Z6J9	tRNA-splicing endonuclease subunit Sen54 OS=Homo sapiens OX=9606 GN=TSEN54 PE=1 SV=3	0	TRUE	9.679	8	3	4	3	526	58.8	7.91	8.92	3	RNA metabolism OR transcription;other metabolic processes	nucleus		Pf12928	283989	ENSG00000182173	TSEN54	hsa:283989; Q7Z6J9; Q86WV3; Q86XE4; Q8N9H2	tRNA processing in the nucleus		1	0	60.7	67.7	145.2	81.9			97.7	100.3		100	83.7						115.4	112.4					100.2	70.7	68.3		12.4	13.8	29.7	16.7			20	20.5		20.4	17.1						23.6	23					20.5	14.4	13.9		High	High	High	High	High	High	High	High	High	High	High	High	High	High	High	High	High	High	High	High	High	High	High	High	High	High	High	High	High	1
FALSE	High	Master Protein	P15260	Interferon gamma receptor 1 OS=Homo sapiens OX=9606 GN=IFNGR1 PE=1 SV=1	0.002	TRUE	4.5	2	1	1	1	489	54.4	4.91	3.11	1	stress response;developmental processes;signal transduction;other biological processes	plasma membrane;other membranes	other molecular function	Pf01108, Pf07140, Pf20634	3459	ENSG00000027697	IFNGR1	B4DFT7; E1P587; hsa:3459; P15260; Q53Y96	Potential therapeutics for SARS; Regulation of IFNG signaling; IFNG signaling activates MAPKs	Immune response to tuberculosis; Selective expression of chemokine receptors during T-cell polarization; Overview of interferons-mediated signaling pathway; Neuroinflammation and glutamatergic signaling; Th17 cell differentiation pathway; Inflammatory bowel disease signaling; JAK-STAT signaling in the regulation of beta cells; Type II interferon signaling	12	0					94.7	114.6			122.7			100	112.5	121.7	111.2	106.4			116.7	116.6	114.8	69.1				95.1					65.1	78.8			84.4			68.8	77.4	83.7	76.4	73.2			80.2	80.2	78.9	47.5				65.4	Not Found	Not Found	Not Found	Not Found	High	High	Not Found	Not Found	High	Not Found	Not Found	High	High	High	High	High	Not Found	Not Found	High	Not Found	Not Found	High	High	High	High	Not Found	Not Found	Not Found	High	1
FALSE	High	Master Protein	Q52LJ0	Protein FAM98B OS=Homo sapiens OX=9606 GN=FAM98B PE=1 SV=2	0	TRUE	135.719	36	17	136	10	433	45.5	8.69	539.19	17	protein metabolism;RNA metabolism OR transcription;other metabolic processes;other biological processes	nucleus;other cell component	other molecular function	Pf10239	283742	ENSG00000171262	FAM98B	A8MUW5; hsa:283742; Q52LJ0; Q8N935	tRNA processing in the nucleus		1	0	96.4	99.3	101.8	88.5	97.8	91.8	102.4	101.4	98.6	100	101.6	100	98.5	94.6	92	98.6	98.6	99.9	94.9	97.8	97.9	104.9	98	101.7	103.5	108.5	3760.1	3871.9	3972.8	3454.2	2914.3	2735.6	3995.1	3955.9	2937.6	3901.1	3963.9	2978.9	2933.5	2818.7	2741.1	2938.6	3846	3896.9	2828.3	2914.2	2916.5	3124.9	3824.2	3966.7	4038.7	3231.7	High	High	High	High	High	High	High	High	High	High	High	High	High	High	High	High	High	High	High	High	High	High	High	High	High	High	High	High	High	1
FALSE	High	Master Protein	Q6UXN9	WD repeat-containing protein 82 OS=Homo sapiens OX=9606 GN=WDR82 PE=1 SV=1	0	TRUE	55.352	39	12	50	12	313	35.1	7.69	158.13	12	RNA metabolism OR transcription;other metabolic processes;other biological processes	nucleus;other cell component	other molecular function	Pf00400	80335	ENSG00000164091	WDR82	A8K5R5; hsa:80335; Q6UXN9; Q8TEB2	Formation of WDR5-containing histone-modifying complexes		1	0	93.5	93.2	121.8	90.7	102.1	99.3	95.9	102.9	105.2	100	98.5	100	100.9	96.9	103.7	110.5	98.6	90.1	101.9	102.1	101.6	99.1	88.1	94.4	93.2	111.9	3006.3	2997.5	3915.2	2918	2572.5	2499.7	3082.7	3308.3	2650	3215.7	3168	2518.4	2539.9	2439.5	2612.4	2782.7	3170.6	2897.8	2567	2570.6	2559.4	2496	2832.2	3035.8	2998.6	2819.1	High	High	High	High	High	High	High	High	High	High	High	High	High	High	High	High	High	High	High	High	High	High	High	High	High	High	High	High	High	1
FALSE	High	Master Protein	P30876	DNA-directed RNA polymerase II subunit RPB2 OS=Homo sapiens OX=9606 GN=POLR2B PE=1 SV=1	0	TRUE	168.385	36	32	96	32	1174	133.8	6.87	314.9	32	RNA metabolism OR transcription;other metabolic processes	nucleus	nucleic acid binding activity;other molecular function	Pf00562, Pf04560, Pf04561, Pf04563, Pf04565, Pf04566, Pf04567	5431	ENSG00000047315	POLR2B	A8K1A8; hsa:5431; P30876; Q8IZ61	mRNA Splicing - Major Pathway; Viral Messenger RNA Synthesis; Transcriptional regulation by small RNAs; Formation of RNA Pol II elongation complex ; Formation of the Early Elongation Complex; Formation of HIV elongation complex in the absence of HIV Tat; Formation of the HIV-1 Early Elongation Complex; RNA Pol II CTD phosphorylation and interaction with CE during HIV infection; Formation of HIV-1 elongation complex containing HIV-1 Tat; Pausing and recovery of Tat-mediated HIV elongation; Abortive elongation of HIV-1 transcript in the absence of Tat; Tat-mediated HIV elongation arrest and recovery; HIV elongation arrest and recovery; Pausing and recovery of HIV elongation; RNA Polymerase II Pre-transcription Events; TP53 Regulates Transcription of DNA Repair Genes; RNA polymerase II transcribes snRNA genes; mRNA Capping; RNA Pol II CTD phosphorylation and interaction with CE; HIV Transcription Initiation; RNA Polymerase II HIV Promoter Escape; RNA Polymerase II Promoter Escape; RNA Polymerase II Transcription Pre-Initiation And Promoter Opening; RNA Polymerase II Transcription Initiation; Activation of anterior HOX genes in hindbrain development during early embryogenesis; Estrogen-dependent gene expression; MicroRNA (miRNA) biogenesis; PIWI-interacting RNA (piRNA) biogenesis; Formation of TC-NER Pre-Incision Complex; Dual incision in TC-NER; Gap-filling DNA repair synthesis and ligation in TC-NER; FGFR2 alternative splicing; mRNA Splicing - Minor Pathway; Processing of Capped Intron-Containing Pre-mRNA; Signaling by FGFR2 IIIa TM; Inhibition of DNA recombination at telomere	Pyrimidine metabolism; Eukaryotic transcription initiation	43	0	82.9	87.9	83.2	91.4	89	102.7	89.5	83.5	92.3	100	89.6	100	98.2	119.9	104.1	119	68.1	97.7	114.7	107.1	114.6	108.9	118.7	105.3	108.4	90	2533.2	2685.8	2539.9	2790.9	2679.5	3090.9	2734.3	2550.2	2777.3	3054.5	2737.4	3010.4	2955	3609.9	3132.6	3581.9	2080.3	2985.6	3452	3223.7	3448.8	3279	3626.2	3215.1	3310.6	2710.5	High	High	High	High	High	High	High	High	High	High	High	High	High	High	High	High	High	High	High	High	High	High	High	High	High	High	High	High	High	1
FALSE	High	Master Protein	Q9H1D9	DNA-directed RNA polymerase III subunit RPC6 OS=Homo sapiens OX=9606 GN=POLR3F PE=1 SV=1	0	TRUE	41.881	27	8	22	8	316	35.7	6.11	62.23	8	RNA metabolism OR transcription;other metabolic processes;stress response;other biological processes	cytosol;nucleus	nucleic acid binding activity;other molecular function	Pf05158	10621	ENSG00000132664	POLR3F	A8K4C7; hsa:10621; O15319; Q9H1D9	RNA Polymerase III Abortive And Retractive Initiation; RNA Polymerase III Transcription Initiation From Type 1 Promoter; RNA Polymerase III Transcription Initiation From Type 2 Promoter; RNA Polymerase III Transcription Initiation From Type 3 Promoter; RNA Polymerase III Transcription Termination; Cytosolic sensors of pathogen-associated DNA ; RNA Polymerase III Chain Elongation	Pyrimidine metabolism; Cytosolic DNA-sensing pathway; TAR syndrome	10	0	95.4	99.3	120.7	99.6	101	93.6	102.8	115.2	93.8	100	101.8	100	96.5	92.6	100.3	99	114	91.9	107.1	93.7	102	102.6	89.2	95.6	102.7	98.1	634	659.8	802.5	662.1	733.9	680.1	683.3	765.6	681.6	664.8	676.7	726.4	701.3	672.4	728.3	719	758.1	611.3	778.3	680.6	740.7	745.2	593.3	635.7	682.7	712.3	High	High	High	High	High	High	High	High	High	High	High	High	High	High	High	High	High	High	High	High	High	High	High	High	High	High	High	High	High	1
FALSE	High	Master Protein	Q5SSJ5	Heterochromatin protein 1-binding protein 3 OS=Homo sapiens OX=9606 GN=HP1BP3 PE=1 SV=1	0	TRUE	116.722	40	23	90	23	553	61.2	9.67	260.91	23	cell organization and biogenesis;stress response;other biological processes	nucleus;other cell component	nucleic acid binding activity;other molecular function	Pf00538	50809	ENSG00000127483	HP1BP3	A6NI71; A8K5D7; B3KMZ8; B4E210; hsa:50809; Q05BI0; Q5SSJ5; Q5SSJ6; Q5SWC6; Q6PIM9; Q8NDF0; Q9UHY0			0	0	81.6	89	86.4	90.7	88.5	102.6	104.3	95.5	118.5	100	100.5	100	105	130.9	125.4	112.2	119.5	84.2	113.1	101	106.4	104.8	127.2	92.6	103.2	110.7	3477.5	3794.3	3685.8	3865.6	3927.4	4553	4448.3	4073.9	5256.1	4263.9	4283.5	4437.1	4660.9	5806	5563.7	4978.8	5095.3	3590.2	5016.5	4480.6	4719.2	4651.9	5423.6	3946.9	4398.5	4913.4	High	High	High	High	High	High	High	High	High	High	High	High	High	High	High	High	High	High	High	High	High	High	High	High	High	High	High	High	High	1	Met-loss+Acetyl [N-Term]
FALSE	High	Master Protein	Q8NFH4	Nucleoporin Nup37 OS=Homo sapiens OX=9606 GN=NUP37 PE=1 SV=1	0	TRUE	52.569	33	9	56	9	326	36.7	5.92	171.89	9	cell cycle OR cell proliferation;transport;other biological processes	cytosol;nucleus;other cell component		Pf00400	79023	ENSG00000075188	NUP37	hsa:79023; Q8NFH4; Q9H644	Viral Messenger RNA Synthesis; Transcriptional regulation by small RNAs; ISG15 antiviral mechanism; Transport of Ribonucleoproteins into the Host Nucleus; NS1 Mediated Effects on Host Pathways; Vpr-mediated nuclear import of PICs; tRNA processing in the nucleus; Separation of Sister Chromatids; Resolution of Sister Chromatid Cohesion; RHO GTPases Activate Formins; EML4 and NUDC in mitotic spindle formation; Amplification of signal from unattached kinetochores via a MAD2 inhibitory signal; HCMV Late Events; HCMV Early Events; Transport of the SLBP independent Mature mRNA; Transport of the SLBP Dependant Mature mRNA; Transport of Mature mRNA Derived from an Intronless Transcript; Transport of Mature mRNA derived from an Intron-Containing Transcript; Rev-mediated nuclear export of HIV RNA; NEP/NS2 Interacts with the Cellular Export Machinery; Regulation of Glucokinase by Glucokinase Regulatory Protein; Nuclear import of Rev protein; snRNP Assembly; SUMOylation of DNA damage response and repair proteins; SUMOylation of ubiquitinylation proteins; Nuclear Pore Complex (NPC) Disassembly; Regulation of HSF1-mediated heat shock response; SUMOylation of SUMOylation proteins; SUMOylation of chromatin organization proteins; SUMOylation of RNA binding proteins; SUMOylation of DNA replication proteins; Defective TPR may confer susceptibility towards thyroid papillary carcinoma (TPC); SARS-CoV-2 activates/modulates innate and adaptive immune responses; Postmitotic nuclear pore complex (NPC) reformation		35	0	107	96.3	124.4	96.3	102.9	104.6	99.9	96.1	101.6	100	102.2	100	104.6	89.4	93.9	91	101.2	100	107.5	104.7	101.7	103.1	88	101.3	101.1	111.8	2604.7	2343.2	3028.7	2343.7	3098.2	3151	2431.8	2340.5	3059.3	2434.3	2488.6	3011.5	3150.5	2691.5	2828.6	2739.8	2462.5	2435.3	3238.9	3153.1	3061.5	3105.3	2142.6	2465.3	2462.1	3367.6	High	High	High	High	High	High	High	High	High	High	High	High	High	High	High	High	High	High	High	High	High	High	High	High	High	High	High	High	High	1
FALSE	High	Master Protein	P52294	Importin subunit alpha-5 OS=Homo sapiens OX=9606 GN=KPNA1 PE=1 SV=3	0	TRUE	107.292	36	20	59	12	538	60.2	5.01	184	20	cell-cell signaling;cell cycle OR cell proliferation;transport;signal transduction;other biological processes	cytosol;nucleus;other cell component	other molecular function	Pf00514, Pf01749, Pf16186	3836	ENSG00000114030	KPNA1	D3DN93; hsa:3836; P52294; Q6IBQ9; Q9BQ56	Apoptosis induced DNA fragmentation; ISG15 antiviral mechanism; Transport of Ribonucleoproteins into the Host Nucleus; NS1 Mediated Effects on Host Pathways; Vpr-mediated nuclear import of PICs; Interferon alpha/beta signaling; Assembly of the ORC complex at the origin of replication; Integration of provirus; Inhibition of nitric oxide production	Ebola virus infection in host	10	0	98.9	102.4	94.7	97.6	113.3	107.1	102.6	100.4	100.7	100	99.1	100	95.6	112.8	105.1	102.4	99.2	101.9	90.1	87.8	86.6	115.7	108.2	96.1	86.1	69.4	1245.5	1290	1192.1	1228.8	835.8	790.3	1291.6	1264.4	743.1	1259.3	1248.4	737.8	705	832	775.1	755.2	1249.2	1283	664.7	647.5	639	853.8	1362.4	1209.8	1084.5	512.3	High	High	High	High	High	High	High	High	High	High	High	High	High	High	High	High	High	High	High	High	High	High	High	High	High	High	High	High	High	1
FALSE	High	Master Protein	P35611	Alpha-adducin OS=Homo sapiens OX=9606 GN=ADD1 PE=1 SV=2	0	TRUE	133.22	38	22	89	21	737	80.9	5.83	323.8	22	cell organization and biogenesis;other biological processes	plasma membrane;other membranes;cytosol;cytoskeleton;nucleus;other cell component	cytoskeletal activity;other molecular function	Pf00596	118	ENSG00000087274	ADD1	A2A3N8; A2A3P0; B4DI79; D3DVR3; D3DVR4; D3DVR5; hsa:118; P35611; Q13734; Q14729; Q16156; Q86XM2; Q9UJB6	XBP1(S) activates chaperone genes; Caspase-mediated cleavage of cytoskeletal proteins; Miscellaneous transport and binding events		3	1	101.3	91	105.5	114.1	101.2	105	100.1	100.3	104.9	100	103.2	100	101.6	102.9	109.1	104.7	83	101.4	107.8	105.9	106.3	105.6	93.8	103.3	97.4	96	3502.9	3145.3	3646.6	3943.9	2646.4	2746.9	3460.9	3466.7	2743.8	3457.2	3569.1	2615.5	2658.2	2692.1	2853.4	2739	2869.4	3507.1	2819.2	2769.6	2780	2762.3	3244.3	3571.5	3366.6	2511	High	High	High	High	High	High	High	High	High	High	High	High	High	High	High	High	High	High	High	High	High	High	High	High	High	High	High	High	High	1
FALSE	High	Master Protein	Q6PI78	Transmembrane protein 65 OS=Homo sapiens OX=9606 GN=TMEM65 PE=1 SV=2	0	TRUE	25.247	20	4	20	4	240	25.5	8.6	42.06	4	developmental processes;other biological processes	plasma membrane;other membranes;mitochondrion;other cell component		Pf10507	157378	ENSG00000164983	TMEM65	hsa:157378; Q6PI78; Q8N5G8; Q8WVK5			0	0	106.5	108.4	133.7	69.2	93.8	89.7	102.4	113.5	85.4	100	102.8	100	93.4	84.2	81.3	70.6	150.7	83.6	86.3	83.6	78	83.5	89.9	96.9	90.5	99.7	664.4	676.2	834.4	431.8	642.6	614.1	639.1	708.4	584.8	624	641.3	684.8	639.3	576.9	556.5	483.7	940.4	521.4	590.9	572.4	534.1	571.6	560.8	604.6	564.8	682.5	High	High	High	High	High	High	High	High	High	High	High	High	High	High	High	High	High	High	High	High	High	High	High	High	High	High	High	High	High	1
FALSE	High	Master Protein	Q9UBK8	Methionine synthase reductase OS=Homo sapiens OX=9606 GN=MTRR PE=1 SV=4	0	TRUE	23.053	9	4	9	4	698	77.6	6.49	32.75	4	DNA metabolism;other metabolic processes;other biological processes	cytosol;cytoskeleton;nucleus	other molecular function	Pf00175, Pf00258, Pf00667	4552	ENSG00000124275	MTRR	hsa:4552; O60471; Q32MA9; Q7Z4M8; Q9UBK8	Methylation; Cobalamin (Cbl) metabolism; Sulfur amino acid metabolism; Defective MTRR causes HMAE; Defective MTR causes HMAG	Vitamin B12 metabolism; Folate metabolism; One-carbon metabolism; Male infertility; Spina bifida	10	0	94.9	91.8	94.6	92.8	108.1	88.4	87.8	91.3	106.5	100	91.9	100	97.2	85.4	99.4	98.2	91.8	84.6	110.7	105.3	108.1	129.2	83.6	77.8	79.4	88.2	89.3	86.4	88.9	87.3	134.8	110.3	82.6	85.9	132.8	94.1	86.5	124.7	121.2	106.5	124	122.4	86.3	79.6	138	131.3	134.8	161.1	78.6	73.1	74.7	110	High	High	High	High	High	High	High	High	High	High	High	High	High	High	High	High	High	High	High	High	High	High	High	High	High	High	High	High	High	1
FALSE	High	Master Protein	O43805	Microtubule nucleation factor SSNA1 OS=Homo sapiens OX=9606 GN=SSNA1 PE=1 SV=2	0	TRUE	18.03	31	4	10	4	119	13.6	5.38	26.06	4	cell cycle OR cell proliferation;cell organization and biogenesis;transport;developmental processes;other biological processes	plasma membrane;other membranes;cytosol;cytoskeleton;nucleus;other cell component	cytoskeletal activity;other molecular function		8636	ENSG00000176101	SSNA1	hsa:8636; O43805; Q5VSG0; Q6FG70; Q9BVW8	Recruitment of NuMA to mitotic centrosomes; Regulation of PLK1 Activity at G2/M Transition; Loss of Nlp from mitotic centrosomes; Recruitment of mitotic centrosome proteins and complexes; Anchoring of the basal body to the plasma membrane; AURKA Activation by TPX2	Ciliary landscape	8	0	80.9	103.4	84.4	83.9	108.1	99.8	97.6	99.5	94.4	100	107.9	100	103.9	93	98.5	90.1	89.4	96	107.4	123.7	102.7	118.4	78.8	102.5	91.9	107.3	212.6	271.5	221.8	220.4	753	694.9	256.3	261.4	657.2	262.7	283.3	696.5	723.5	647.6	686.4	627.5	234.7	252.1	748	861.3	715.1	824.9	207	269.2	241.4	747.2	High	High	High	High	High	High	High	High	High	High	High	High	High	High	High	High	High	High	High	High	High	High	High	High	High	High	High	High	High	1
FALSE	High	Master Protein	Q96B54	Zinc finger protein 428 OS=Homo sapiens OX=9606 GN=ZNF428 PE=1 SV=2	0	TRUE	43.327	30	4	46	4	188	20.5	4.17	170.8	4			other molecular function		126299	ENSG00000131116	ZNF428	hsa:126299; O95054; Q6X3Y3; Q96B54			0	0	110.4	103.5	83.4	123.8	98.6	86.9	91.6	81	90.7	100	95.9	100	94	93	88.7	96.1	86.6	112.3	101.8	99.6	120.3	120.8	99.5	106.1	114.3	80.7	766.9	719.4	579.1	859.7	1174.4	1035	636.4	562.7	1081.2	694.7	665.9	1191.6	1120.3	1108.7	1056.7	1144.6	601.8	780.3	1213.6	1187.2	1433.9	1439.5	691.5	737.3	793.7	961.1	High	High	High	High	High	High	High	High	High	High	High	High	High	High	High	High	High	High	High	High	High	High	High	High	High	High	High	High	High	1
FALSE	High	Master Protein	O75157	TSC22 domain family protein 2 OS=Homo sapiens OX=9606 GN=TSC22D2 PE=1 SV=3	0	TRUE	24.838	7	7	23	4	780	79.2	5.02	51.76	7	stress response;other biological processes			Pf01166	9819	ENSG00000196428	TSC22D2	D3DNI5; hsa:9819; O75157; Q6PI50; Q9H2Z6; Q9H2Z7; Q9H2Z8			0	3	112.1	102.3	100.2	100.1	99.9	90.2	97.2	101.2	90	100	100.7	100	102.4	84.1	86.8	92.7	144.6	111.9	84.8	91.6	114.7	83.1	97.3	97.3	101.5	116.9	769.5	702.8	688	687.6	774.9	699.3	667.6	695	698	686.7	691.5	775.6	794.1	652.7	673.6	719.3	993.3	768.5	658	710.3	889.4	644.5	668.2	668.5	697.2	906.8	High	High	High	High	High	High	High	High	High	High	High	High	High	High	High	High	High	High	High	High	High	High	High	High	High	High	High	High	High	1
FALSE	High	Master Protein	O60346	PH domain leucine-rich repeat-containing protein phosphatase 1 OS=Homo sapiens OX=9606 GN=PHLPP1 PE=1 SV=3	0.002	TRUE	4.622	1	1	2	1	1717	184.6	6.28	9.16	1	signal transduction;other biological processes	plasma membrane;other membranes;cytosol;nucleus;other cell component	other molecular function	Pf00169, Pf00481, Pf00560, Pf13516, Pf13855	23239	ENSG00000081913	PHLPP1	A1A4F5; hsa:23239; O60346; Q641Q7; Q6P4C4; Q6PJI6; Q86TN6; Q96FK2; Q9NUY1	Negative regulation of the PI3K/AKT network	Focal adhesion: PI3K-Akt-mTOR-signaling pathway; PI3K-Akt signaling pathway	3	0					127.6	136.7			96.6			100	115.6	145.3	118.3	133.3			171.3	118.8	140.7	162.5				104.9					67.2	72			50.8			52.6	60.8	76.5	62.3	70.2			90.2	62.5	74.1	85.5				55.2	Not Found	Not Found	Not Found	Not Found	High	High	Not Found	Not Found	High	Not Found	Not Found	High	High	High	High	High	Not Found	Not Found	High	Not Found	Not Found	High	High	High	High	Not Found	Not Found	Not Found	High	1
FALSE	High	Master Protein	Q9Y3L3	SH3 domain-binding protein 1 OS=Homo sapiens OX=9606 GN=SH3BP1 PE=1 SV=3	0	TRUE	50.396	16	9	22	9	701	75.7	6.77	77.08	9	cell organization and biogenesis;transport;signal transduction;other biological processes	plasma membrane;cytosol;nucleus;other cell component	signal transduction activity or receptor binding;enzyme regulator activity;other molecular function	Pf00620, Pf03114	23616	ENSG00000100092	SH3BP1	hsa:23616; Q5R3N0; Q6IBZ2; Q6ZVL9; Q96HQ5; Q9NSQ9; Q9Y3L3	RAC1 GTPase cycle		1	0	106.7	91.5	89.4	112.6	107	111.9	95.1	85.7	101.7	100	97.2	100	105.1	102	111.5	112.4	87.3	102.2	111.3	102.8	106.1	109.4	95	96.7	104.8	93.8	542.2	465	454.4	572.3	434.2	454.2	483.2	435.6	412.6	508.2	493.9	405.9	426.5	414	452.3	456.2	443.6	519.2	451.9	417.2	430.6	444	482.5	491.4	532.6	380.8	High	High	High	High	High	High	High	High	High	High	High	High	High	High	High	High	High	High	High	High	High	High	High	High	High	High	High	High	High	1
FALSE	High	Master Protein	P10746	Uroporphyrinogen-III synthase OS=Homo sapiens OX=9606 GN=UROS PE=1 SV=1	0	TRUE	8.456	14	3	8	3	265	28.6	5.48	17.43	3	other metabolic processes;other biological processes	cytosol;mitochondrion	other molecular function	Pf02602	7390	ENSG00000188690	UROS	B2RC13; D3DRF7; hsa:7390; P10746; Q9H2T1	Heme biosynthesis	Hemesynthesis defects and porphyrias; Heme biosynthesis	3	0	85.2	111.7	131.9	81.9	78.6	55.2	85.4	96.2	69.6	100	101.3	100	75.6	87.6	72	85.1	97.8	90.3	90.5	108.8	107.8	110.8	82.3	97.1	91.9	93.9	284.6	373.2	440.5	273.5	102.2	71.7	285.1	321.3	90.5	334	338.4	130	98.3	113.9	93.6	110.7	326.7	301.7	117.7	141.4	140.2	144.1	274.9	324.3	306.8	122.1	High	High	High	High	High	High	High	High	High	High	High	High	High	High	High	High	High	High	High	High	High	High	High	High	High	High	High	High	High	1
FALSE	High	Master Protein	O94811	Tubulin polymerization-promoting protein OS=Homo sapiens OX=9606 GN=TPPP PE=1 SV=1	0	TRUE	15.772	16	4	13	4	219	23.7	9.44	28.26	4	cell cycle OR cell proliferation;cell organization and biogenesis;developmental processes;other biological processes	cytosol;cytoskeleton;mitochondrion;ER/Golgi;nucleus;other cell component	cytoskeletal activity;other molecular function	Pf05517	11076	ENSG00000171368	TPPP	hsa:11076; O94811		Microtubule cytoskeleton regulation; Glial cell differentiation; HDAC6 interactions in the central nervous system; Sudden infant death syndrome (SIDS) susceptibility pathways	4	0	102.1	104	99.6	157	99.3	94.2	91.7	94.4	95.7	100	103.1	100	103.1	99.3	88	108.9	76.4	100.7	103.5	99.1	103.6	113.7	94	95.4	103.2	101.5	411.1	419	401	632.3	212.1	201.3	369.1	380	204.4	402.7	415.2	213.6	220.2	212	187.9	232.6	307.5	405.4	221	211.8	221.2	242.9	378.3	384.2	415.7	216.7	High	High	High	High	High	High	High	High	High	High	High	High	High	High	High	High	High	High	High	High	High	High	High	High	High	High	High	High	High	1
FALSE	High	Master Protein	P30414	NK-tumor recognition protein OS=Homo sapiens OX=9606 GN=NKTR PE=1 SV=2	0	TRUE	9.093	2	2	2	2	1462	165.6	9.99	9.02	2	protein metabolism;other metabolic processes	plasma membrane;other membranes;nucleus;other cell component	other molecular function	Pf00160	4820	ENSG00000114857	NKTR	hsa:4820; P30414			0	0	93.2	101.5	128.7	55.2			92.8	114.3		100	85.2						185.9	86.8					83.6	88.2	73.8		78.2	85.2	108	46.3			77.8	95.9		83.9	71.5						156	72.9					70.2	74	61.9		High	High	High	High	Not Found	Not Found	High	High	Not Found	High	High	Not Found	Not Found	Not Found	Not Found	Not Found	High	High	Not Found	High	High	Not Found	Not Found	Not Found	Not Found	High	High	High	Not Found	1
FALSE	High	Master Protein	O75083	WD repeat-containing protein 1 OS=Homo sapiens OX=9606 GN=WDR1 PE=1 SV=4	0	TRUE	229.458	62	34	186	34	606	66.2	6.65	685.03	34	cell organization and biogenesis;other biological processes	non-structural extracellular;plasma membrane;other membranes;cytosol;cytoskeleton;other cell component	cytoskeletal activity	Pf00400	9948	ENSG00000071127	WDR1	A8K6E9; A8MPU4; hsa:9948; O75083; O75313; Q8N6E5; Q9UG05; Q9UG78; Q9UQE0	Platelet degranulation	Hypertrophy model	2	0	106	98.3	101	91.9	100.5	106.2	104.4	97.2	104.6	100	101.8	100	101.6	98.6	99.8	112.3	97.7	108.5	100	97.3	102	100.6	99.1	94.8	98.8	97.9	9060.3	8397.5	8634.1	7850.9	10062.8	10637	8920.1	8307.7	10476.9	8545.3	8697.5	10016.6	10178.4	9876.1	9995	11248.7	8351.4	9268	10021.2	9750.3	10220.5	10077.6	8468.8	8101.1	8445.5	9805.9	High	High	High	High	High	High	High	High	High	High	High	High	High	High	High	High	High	High	High	High	High	High	High	High	High	High	High	High	High	1
FALSE	High	Master Protein	P61158	Actin-related protein 3 OS=Homo sapiens OX=9606 GN=ACTR3 PE=1 SV=3	0	TRUE	177.066	65	25	194	25	418	47.3	5.88	678.39	25	cell cycle OR cell proliferation;cell organization and biogenesis;stress response;other biological processes	cytosol;cytoskeleton;nucleus;other cell component	cytoskeletal activity;other molecular function	Pf00022	10096	ENSG00000115091	ACTR3	hsa:10096; P32391; P61158; Q53QM2	EPHB-mediated forward signaling; Regulation of actin dynamics for phagocytic cup formation; FCGR3A-mediated phagocytosis; RHO GTPases Activate WASPs and WAVEs; Clathrin-mediated endocytosis	Physico-chemical features and toxicity-associated pathways	6	0	103.2	98.1	110.3	92.2	95.8	96.9	100.5	99.5	99.2	100	101.4	100	99.1	97.4	97.4	99.9	92.6	104.9	102	98.9	103.3	105.5	97.4	98.5	102.5	99.4	9856.6	9374.4	10535.6	8810.5	9780.8	9902	9606.4	9509.8	10134.1	9555.5	9687.2	10214.2	10127.2	9951.1	9944.2	10199	8846.2	10026.2	10417.7	10101.8	10555.5	10773.3	9309.2	9414.2	9795.5	10156.2	High	High	High	High	High	High	High	High	High	High	High	High	High	High	High	High	High	High	High	High	High	High	High	High	High	High	High	High	High	1
FALSE	High	Master Protein	Q9NWK9	Box C/D snoRNA protein 1 OS=Homo sapiens OX=9606 GN=ZNHIT6 PE=1 SV=1	0	TRUE	10.143	10	4	5	4	470	53.9	5.8	11.71	4	cell organization and biogenesis;RNA metabolism OR transcription;other metabolic processes;other biological processes	nucleus;other cell component	other molecular function	Pf04438	54680	ENSG00000117174	ZNHIT6	B2RBA1; B4DP13; D3DT20; hsa:54680; Q9H278; Q9H3X3; Q9NWK9; Q9NWN0			0	0	88.4	100.4	92	79.4	100.5	102.4	106.5	93.1	112.1	100	96.8	100	99.6	101.4	115.5	105.3	113.2	96.1	96.1	96.2	108.3	98.4	105.3	117.1	100	105.1	364.6	414.1	379.5	327.5	177.9	181.2	439.5	383.9	198.3	412.5	399.3	176.9	176.2	179.5	204.4	186.4	467	396.3	170.1	170.2	191.6	174.1	434.6	482.8	412.7	185.9	High	High	High	High	High	High	High	High	High	High	High	High	High	High	High	High	High	High	High	High	High	High	High	High	High	High	High	High	High	1
FALSE	High	Master Protein	Q969H8	Myeloid-derived growth factor OS=Homo sapiens OX=9606 GN=MYDGF PE=1 SV=1	0	TRUE	35.318	34	8	49	8	173	18.8	6.68	152.97	8	developmental processes;other biological processes	non-structural extracellular;ER/Golgi		Pf10572	56005	ENSG00000074842	MYDGF	D6W628; hsa:56005; O75256; O75272; Q969H8; Q9BTK7; Q9NP69	XBP1(S) activates chaperone genes		1	0	94	101.4	91.6	95.2	104.4	97.6	94.2	94.2	102.9	100	98.4	100	96.9	96.6	100.1	106.6	110.8	98	93.7	93.3	87.1	95.4	99.4	93	97.4	102.8	4292.6	4630.1	4183.1	4350.1	2984.2	2791.1	4304.5	4300.5	2943.5	4567.2	4496.4	2859.3	2769.2	2762.5	2861.6	3046.6	5058.7	4476.4	2680.1	2668.6	2489.3	2726.4	4538.2	4246.5	4449.5	2938.6	High	High	High	High	High	High	High	High	High	High	High	High	High	High	High	High	High	High	High	High	High	High	High	High	High	High	High	High	High	1
FALSE	High	Master Protein	Q9BWD1	Acetyl-CoA acetyltransferase, cytosolic OS=Homo sapiens OX=9606 GN=ACAT2 PE=1 SV=2	0	TRUE	138.603	61	18	129	18	397	41.3	6.92	522.69	18	other metabolic processes	cytosol;mitochondrion;other cell component	other molecular function	Pf00108, Pf02803	39	ENSG00000120437	ACAT2	B7Z233; E1P5B1; hsa:39; Q16146; Q5TCL7; Q8TDM4; Q9BWD1	Cholesterol biosynthesis	Mevalonate pathway; Cholesterol metabolism with Bloch and Kandutsch-Russell pathways; Cholesterol metabolism; Cholesterol biosynthesis pathway in hepatocytes; Enterocyte cholesterol metabolism	6	0	99.7	104	96.2	97.3	106.2	113.8	99.6	102.6	109.9	100	102	100	102	97.9	103.8	106.2	84.6	111.2	106.2	106.2	103.2	112.7	90.1	95.4	99.6	85	4876.8	5088.5	4709.1	4762.7	5979.9	6407.2	4872.6	5022.2	6185.3	4893.7	4994	5629.3	5741.4	5510.5	5844.1	5980.6	4142.1	5439.5	5979.2	5980	5810	6344.3	4410	4666.4	4873.8	4785.6	High	High	High	High	High	High	High	High	High	High	High	High	High	High	High	High	High	High	High	High	High	High	High	High	High	High	High	High	High	1
FALSE	High	Master Protein	O75694	Nuclear pore complex protein Nup155 OS=Homo sapiens OX=9606 GN=NUP155 PE=1 SV=1	0	TRUE	118.144	22	23	70	23	1391	155.1	6.16	225.92	23	cell-cell signaling;cell organization and biogenesis;RNA metabolism OR transcription;other metabolic processes;transport;other biological processes	other membranes;cytosol;nucleus	other molecular function	Pf08801	9631	ENSG00000113569	NUP155	hsa:9631; O75694; Q9UBE9; Q9UFL5	HCMV Late Events; HCMV Early Events; ISG15 antiviral mechanism; Transport of the SLBP independent Mature mRNA; Transport of the SLBP Dependant Mature mRNA; Transport of Mature mRNA Derived from an Intronless Transcript; Transport of Mature mRNA derived from an Intron-Containing Transcript; Rev-mediated nuclear export of HIV RNA; Transport of Ribonucleoproteins into the Host Nucleus; NS1 Mediated Effects on Host Pathways; Viral Messenger RNA Synthesis; NEP/NS2 Interacts with the Cellular Export Machinery; Regulation of Glucokinase by Glucokinase Regulatory Protein; Nuclear import of Rev protein; Vpr-mediated nuclear import of PICs; snRNP Assembly; SUMOylation of DNA damage response and repair proteins; SUMOylation of ubiquitinylation proteins; Nuclear Pore Complex (NPC) Disassembly; Regulation of HSF1-mediated heat shock response; SUMOylation of SUMOylation proteins; SUMOylation of chromatin organization proteins; SUMOylation of RNA binding proteins; SUMOylation of DNA replication proteins; Transcriptional regulation by small RNAs; Defective TPR may confer susceptibility towards thyroid papillary carcinoma (TPC); tRNA processing in the nucleus; SARS-CoV-2 activates/modulates innate and adaptive immune responses; Postmitotic nuclear pore complex (NPC) reformation		29	0	79.7	91.3	73.9	111.4	115.7	121.4	103.7	93.3	114.3	100	93.2	100	91.3	128.4	124.1	89.8	100.4	83.7	73	78	68.6	70.9	130.5	78.2	73	112.3	1145.2	1311	1061.4	1599.4	2563.9	2688.6	1490.1	1339.9	2532.6	1436.4	1338.8	2215.2	2022.3	2845.4	2748	1988.7	1442.4	1202.9	1617.7	1728.8	1520.1	1570.2	1873.9	1123.6	1048	2486.7	High	High	High	High	High	High	High	High	High	High	High	High	High	High	High	High	High	High	High	High	High	High	High	High	High	High	High	High	High	1
FALSE	High	Master Protein	O75394	Large ribosomal subunit protein bL33m OS=Homo sapiens OX=9606 GN=MRPL33 PE=1 SV=1	0	TRUE	21.313	52	5	12	5	65	7.6	10.8	31	5	protein metabolism;other metabolic processes	other membranes;mitochondrion;translational apparatus	other molecular function	Pf00471	9553	ENSG00000243147	MRPL33	hsa:9553; O75394; Q53RZ6; Q5FVE3; Q96Q50	Mitochondrial translation initiation; Mitochondrial translation elongation; Mitochondrial translation termination		3	0	86.8	106.5	77.5	118.6	113.5	114.5	104.8	105.8	107.2	100	100.7	100	98.7	116.6	112	106.7	98.4	87	89.3	88.7	75	91.2	119	79.8	83	99.5	722.1	885.9	644.9	986.8	840.5	847.9	872	880.6	794.4	832	838.2	740.7	731	863.7	829.5	790.2	818.4	723.7	661.8	657.4	555.8	675.2	990.1	663.7	690.7	737	High	High	High	High	High	High	High	High	High	High	High	High	High	High	High	High	High	High	High	High	High	High	High	High	High	High	High	High	High	1
FALSE	High	Master Protein	O75116	Rho-associated protein kinase 2 OS=Homo sapiens OX=9606 GN=ROCK2 PE=1 SV=4	0	TRUE	184.168	32	42	112	35	1388	160.8	6.02	318.6	42	cell cycle OR cell proliferation;cell organization and biogenesis;protein metabolism;other metabolic processes;stress response;developmental processes;signal transduction;other biological processes	plasma membrane;other membranes;cytosol;cytoskeleton;nucleus;other cell component	cytoskeletal activity;kinase activity;other molecular function	Pf00069, Pf08912	9475	ENSG00000134318	ROCK2	hsa:9475; O75116; Q53QZ0; Q53SJ7; Q9UQN5	Potential therapeutics for SARS; RHOC GTPase cycle; RHOA GTPase cycle; G alpha (12/13) signalling events; RHOB GTPase cycle; EPHB-mediated forward signaling; VEGFA-VEGFR2 Pathway; EPHA-mediated growth cone collapse; Sema4D induced cell migration and growth-cone collapse; RHO GTPases Activate ROCKs; RHOBTB1 GTPase cycle; RHOH GTPase cycle	Androgen receptor signaling pathway; MicroRNAs in cardiomyocyte hypertrophy; Integrin-mediated cell adhesion; Leptin signaling pathway; Pathogenic Escherichia coli infection; Spinal cord injury; Focal adhesion; Physico-chemical features and toxicity-associated pathways; VEGFA-VEGFR2 signaling; Chemokine signaling pathway; Wnt signaling; Airway smooth muscle cell contraction; Regulation of actin cytoskeleton; GDNF signaling; G13 signaling pathway	27	4	105.2	99.2	100.8	117	96.3	104.9	110	105.8	101	100	104.1	100	99.8	104.1	99.2	92.1	92.9	111.3	97.5	92.4	101.4	92.3	118.6	100.3	113.4	102.4	2302.5	2171.9	2206	2562.1	2951.8	3216.2	2407.1	2315.7	3095.8	2188.9	2278.7	3065.5	3058.4	3191.5	3042.4	2823.4	2033.6	2435.5	2987.9	2831.7	3109	2828.9	2595	2195.6	2482.4	3139	High	High	High	High	High	High	High	High	High	High	High	High	High	High	High	High	High	High	High	High	High	High	High	High	High	High	High	High	High	1	Met-loss [N-Term]
FALSE	High	Master Protein	Q15363	Transmembrane emp24 domain-containing protein 2 OS=Homo sapiens OX=9606 GN=TMED2 PE=1 SV=1	0	TRUE	61.632	37	8	83	8	201	22.7	5.17	241.17	8	cell organization and biogenesis;stress response;transport;developmental processes;signal transduction;other biological processes	other membranes;ER/Golgi;other cell component	signal transduction activity or receptor binding	Pf01105	10959	ENSG00000086598	TMED2	hsa:10959; Q15363	COPI-dependent Golgi-to-ER retrograde traffic; COPI-mediated anterograde transport; Pre-NOTCH Processing in Golgi; COPII-mediated vesicle transport; Cargo concentration in the ER	5q35 copy number variation	6	0	120.4	113.4	138.1	94.4	114.9	104.3	108.5	116.4	97.9	100	104.1	100	102.4	81.9	89.3	71.5	117.7	93.7	80.1	93.1	80	87.5	85.4	101.3	85.2	99.5	5582.4	5257.1	6401.3	4375.7	5180.6	4705.5	5030.4	5397.8	4416.7	4635.6	4824.1	4509.7	4617.2	3695	4028.2	3224.1	5456.1	4345.3	3613.8	4199.9	3606.4	3945.4	3957	4694.2	3947.3	4487	High	High	High	High	High	High	High	High	High	High	High	High	High	High	High	High	High	High	High	High	High	High	High	High	High	High	High	High	High	1
FALSE	High	Master Protein	Q9Y617	Phosphoserine aminotransferase OS=Homo sapiens OX=9606 GN=PSAT1 PE=1 SV=2	0	TRUE	184.332	62	25	270	24	370	40.4	7.66	812.79	25	other metabolic processes	cytosol;other cell component	other molecular function	Pf00266	29968	ENSG00000135069	PSAT1	hsa:29968; Q5T7G5; Q5T7G6; Q96AW2; Q9BQ12; Q9Y617	Serine biosynthesis	Trans-sulfuration, one-carbon metabolism and related pathways; Clear cell renal cell carcinoma pathways; Metabolic reprogramming in colon cancer; Male infertility; Neuroinflammation and glutamatergic signaling; Amino acid metabolism in triple-negative breast cancer cells	7	1	92.4	101.9	112	98	99.1	97.4	99.4	104.7	100.9	100	99.1	100	98.4	92.1	95.9	95.9	92	102.4	101	98.2	99.2	108.2	87.6	97.5	97.4	102.6	16371.4	18047.5	19839.9	17357.5	16445.9	16162	17611.6	18538.5	16744	17714.4	17559	16587.8	16322.3	15271.6	15906.8	15899.4	16300	18136	16760.9	16282.9	16460.1	17952	15510.4	17266.4	17256.2	17011.4	High	High	High	High	High	High	High	High	High	High	High	High	High	High	High	High	High	High	High	High	High	High	High	High	High	High	High	High	High	1
FALSE	High	Master Protein	P61513	Large ribosomal subunit protein eL43 OS=Homo sapiens OX=9606 GN=RPL37A PE=1 SV=2	0	TRUE	39.905	59	6	66	6	92	10.3	10.43	187.78	6	protein metabolism;other metabolic processes	cytosol;translational apparatus;other cell component	other molecular function	Pf01780	6168	ENSG00000197756	RPL37A	hsa:6168; P12751; P61513; Q6FGF5	Major pathway of rRNA processing in the nucleolus and cytosol; Regulation of expression of SLITs and ROBOs; L13a-mediated translational silencing of Ceruloplasmin expression; Formation of a pool of free 40S subunits; GTP hydrolysis and joining of the 60S ribosomal subunit; Nonsense Mediated Decay (NMD) enhanced by the Exon Junction Complex (EJC); SRP-dependent cotranslational protein targeting to membrane; Viral mRNA Translation; Response of EIF2AK4 (GCN2) to amino acid deficiency; Peptide chain elongation; Selenocysteine synthesis; Eukaryotic Translation Termination; Nonsense Mediated Decay (NMD) independent of the Exon Junction Complex (EJC)	Cytoplasmic ribosomal proteins	14	0	69.9	77.8	76.5	100.3	116	94	119.5	102.2	102.6	100	97.4	100	91.9	130.3	122.5	117.1	64.6	75.2	80.4	78.4	84.9	101.6	134.6	79.3	79.4	110.7	2704	3009	2961.1	3879.8	4705.8	3810.9	4621.4	3955.5	4161.3	3868.5	3768.9	4055.4	3728.1	5284.4	4966.5	4749.7	2499	2908.2	3260.6	3181.4	3442.5	4121.8	5207	3067	3071.4	4489.4	High	High	High	High	High	High	High	High	High	High	High	High	High	High	High	High	High	High	High	High	High	High	High	High	High	High	High	High	High	1
FALSE	High	Master Protein	Q9BUE6	Iron-sulfur cluster assembly 1 homolog, mitochondrial OS=Homo sapiens OX=9606 GN=ISCA1 PE=1 SV=1	0.003	TRUE	3.852	12	1	1	1	129	14.2	9.07	3.4	1	cell organization and biogenesis;protein metabolism;other metabolic processes	mitochondrion;other cell component	other molecular function	Pf01521	81689	ENSG00000135070	ISCA1	B3KP34; B4DJI5; hsa:81689; Q8ND75; Q9BUE6; Q9BZR2	Mitochondrial iron-sulfur cluster biogenesis		1	0					111.2	109.9			109			100	122.1	115.3	128.1	143.2			153.5	115.8	128.2	90.6				156.7					29.9	29.5			29.3			26.9	32.8	31	34.4	38.5			41.2	31.1	34.4	24.3				42.1	Not Found	Not Found	Not Found	Not Found	High	High	Not Found	Not Found	High	Not Found	Not Found	High	High	High	High	High	Not Found	Not Found	High	Not Found	Not Found	High	High	High	High	Not Found	Not Found	Not Found	High	1
FALSE	High	Master Protein	P26640	Valine--tRNA ligase OS=Homo sapiens OX=9606 GN=VARS1 PE=1 SV=4	0	TRUE	390.49	49	64	473	64	1264	140.4	7.59	1524.47	64	protein metabolism;RNA metabolism OR transcription;other metabolic processes	cytosol	other molecular function	Pf00043, Pf00133, Pf08264	7407	ENSG00000096171; ENSG00000204394; ENSG00000224264; ENSG00000226589; ENSG00000231116	VARS1	B0V1N1; B4DZ61; hsa:7407; P26640; Q5JQ90; Q96E77; Q9UQM2	Cytosolic tRNA aminoacylation	Amino acid metabolism	2	0	104.7	93.4	97.2	103.3	101.8	98.2	104	98	97.9	100	96.3	100	96.5	103.4	96.8	98.9	80.3	97.3	97.4	92	100.2	99.7	106.8	95.2	95.6	97.2	22560.5	20124	20943	22270	20906.1	20182.4	22405.9	21117.2	20115.6	21549.4	20748.3	20545.3	19822.1	21245.2	19897.9	20321	17308.4	20960.8	20017.9	18891.9	20591.3	20482.7	23018.5	20525.2	20599.9	19968.9	High	High	High	High	High	High	High	High	High	High	High	High	High	High	High	High	High	High	High	High	High	High	High	High	High	High	High	High	High	1	Met-loss+Acetyl [N-Term]
FALSE	High	Master Protein	Q99747	Gamma-soluble NSF attachment protein OS=Homo sapiens OX=9606 GN=NAPG PE=1 SV=1	0	TRUE	97.512	51	17	98	17	312	34.7	5.41	283.45	17	cell organization and biogenesis;transport;other biological processes	other membranes;mitochondrion;ER/Golgi	other molecular function	Pf14938	8774	ENSG00000134265	NAPG	B4DFC9; hsa:8774; Q99747; Q9BUV1	Retrograde transport at the Trans-Golgi-Network; COPI-dependent Golgi-to-ER retrograde traffic; COPI-mediated anterograde transport; COPII-mediated vesicle transport; Intra-Golgi traffic		5	0	99.8	104.8	92.7	101.1	103.9	102.9	94.1	99.3	96.5	100	100.4	100	102.9	101	96.9	103.2	86.4	94.2	110.2	105.6	101.8	106.1	97.2	98.9	106.4	94.7	5448.6	5724.8	5062.8	5521.7	4804.8	4759.6	5139.6	5423.2	4462.6	5461.4	5480.5	4625.1	4759.7	4673.4	4483.1	4771.9	4719.4	5147.3	5095.7	4882.1	4709.2	4908.3	5306.7	5402.1	5812.1	4380.9	High	High	High	High	High	High	High	High	High	High	High	High	High	High	High	High	High	High	High	High	High	High	High	High	High	High	High	High	High	1
FALSE	High	Master Protein	Q9UNF1	Melanoma-associated antigen D2 OS=Homo sapiens OX=9606 GN=MAGED2 PE=1 SV=2	0	TRUE	135.867	43	24	97	22	606	64.9	9.32	331.26	24	transport;other biological processes	non-structural extracellular;cytosol;nucleus;other cell component		Pf01454	10916	ENSG00000102316	MAGED2	A6NMX0; hsa:10916; O76058; Q5BJF3; Q8NAL6; Q9H218; Q9P0U9; Q9UM52; Q9UNF1	Platelet degranulation		1	2	105.1	91.8	95.7	108.3	101.3	112	103.6	100	100.4	100	101.9	100	105.9	101.3	101.3	99.7	98.2	106.3	101.7	105.8	104.6	101.1	102.6	100.6	98.9	96.3	2537.2	2214.5	2310.3	2614.3	3134.9	3465.9	2500.7	2414.1	3107.2	2413.6	2458.4	3095.3	3278.1	3136.9	3134.3	3085.1	2370.3	2565.8	3148.9	3274.9	3238	3130.4	2477.2	2429.2	2387.2	2981.2	High	High	High	High	High	High	High	High	High	High	High	High	High	High	High	High	High	High	High	High	High	High	High	High	High	High	High	High	High	1
FALSE	High	Master Protein	Q96P11	28S rRNA (cytosine-C(5))-methyltransferase OS=Homo sapiens OX=9606 GN=NSUN5 PE=1 SV=2	0	TRUE	45.623	34	11	18	11	429	46.7	8.62	57.5	11	RNA metabolism OR transcription;other metabolic processes;developmental processes;other biological processes	nucleus	other molecular function	Pf01189, Pf21148, Pf21153	55695	ENSG00000130305	NSUN5	B3KX04; B4DP79; G3V0G9; hsa:55695; Q6ZUI8; Q96HT9; Q96P11; Q9NW70			0	0	75.4	77	88.8	88.2	75.8	67.3	95.7	85.8	72	100	94.9	100	79.1	86.3	73.6	92.7	85	93.1	83.5	69.7	86.6	91.1	105.2	93.5	94.2	81.1	489.1	499.3	576.2	571.9	186.2	165.4	620.4	556.3	176.8	648.6	615.6	245.6	194.4	212	180.8	227.7	551.3	603.9	205.2	171.1	212.7	223.6	682.6	606.4	610.7	199.2	High	High	High	High	High	High	High	High	High	High	High	High	High	High	High	High	High	High	High	High	High	High	High	High	High	High	High	High	High	1	Met-loss [N-Term]
FALSE	High	Master Protein	Q96AC1	Fermitin family homolog 2 OS=Homo sapiens OX=9606 GN=FERMT2 PE=1 SV=1	0	TRUE	94.746	34	19	61	19	680	77.8	6.7	210.87	19	cell adhesion;cell-cell signaling;cell organization and biogenesis;developmental processes;signal transduction;other biological processes	plasma membrane;other membranes;cytosol;cytoskeleton;nucleus;other cell component	signal transduction activity or receptor binding;cytoskeletal activity;other molecular function	Pf00169, Pf00373, Pf18124	10979	ENSG00000073712	FERMT2	B5TJY2; hsa:10979; Q14840; Q86TY7; Q96AC1	RAC1 GTPase cycle; RAC3 GTPase cycle; Cell-extracellular matrix interactions		3	0	96.2	90.6	97.3	97.8	101	110.9	107	108.5	106.5	100	103.6	100	103	109.3	102.3	107.7	94.2	104.7	99.1	102.4	104.7	112.4	110.3	95.1	98.1	115.3	1522.1	1433.5	1539.9	1547	2897.8	3181.5	1693.3	1717.5	3054.6	1582.6	1639.1	2869.1	2954.6	3135	2935.2	3088.9	1491	1656.7	2844.6	2937.2	3005	3224.4	1745.5	1505	1553.3	3309.2	High	High	High	High	High	High	High	High	High	High	High	High	High	High	High	High	High	High	High	High	High	High	High	High	High	High	High	High	High	1
FALSE	High	Master Protein	Q9UGR2	Zinc finger CCCH domain-containing protein 7B OS=Homo sapiens OX=9606 GN=ZC3H7B PE=1 SV=2	0	TRUE	19.797	6	5	7	5	977	109.8	7.25	22.55	5	RNA metabolism OR transcription;other metabolic processes;other biological processes	nucleus	nucleic acid binding activity;other molecular function	Pf00642, Pf13181	23264	ENSG00000100403	ZC3H7B	A7YY88; B2RCA4; hsa:23264; Q5TFX9; Q8TBT9; Q9H8B6; Q9UGQ9; Q9UGR0; Q9UGR1; Q9UGR2; Q9UK03; Q9UPW9			0	0	68.6	70.4	78.8	92.4			108.9	93		100	93.1						184.2	86.5					94.7	91.9	93		79.6	81.8	91.5	107.3			126.4	107.9		116.1	108						213.8	100.5					110	106.6	107.9		High	High	High	High	High	High	High	High	High	High	High	High	High	High	High	High	High	High	High	High	High	High	High	High	High	High	High	High	High	1
FALSE	High	Master Protein	P63272	Transcription elongation factor SPT4 OS=Homo sapiens OX=9606 GN=SUPT4H1 PE=1 SV=1	0	TRUE	22.235	38	3	29	3	117	13.2	8.06	98.44	3	cell organization and biogenesis;RNA metabolism OR transcription;other metabolic processes;other biological processes	nucleus	other molecular function	Pf06093	6827	ENSG00000213246	SUPT4H1	B2R4X8; D3DTZ4; hsa:6827; P63272; Q16550; Q62387; Q6ZP89	Formation of RNA Pol II elongation complex ; Formation of the Early Elongation Complex; Formation of HIV elongation complex in the absence of HIV Tat; Formation of the HIV-1 Early Elongation Complex; Formation of HIV-1 elongation complex containing HIV-1 Tat; Pausing and recovery of Tat-mediated HIV elongation; Abortive elongation of HIV-1 transcript in the absence of Tat; Tat-mediated HIV elongation arrest and recovery; HIV elongation arrest and recovery; Pausing and recovery of HIV elongation; RNA Polymerase II Pre-transcription Events; TP53 Regulates Transcription of DNA Repair Genes; RNA polymerase II transcribes snRNA genes	Initiation of transcription and translation elongation at the HIV-1 LTR	16	0	84.4	101.8	89	88	102	86.2	95.1	90.9	90.2	100	96.2	100	98.9	101.9	106.8	114.5	71.4	98.2	116.5	111.7	102.6	117.3	97.4	108.1	108.6	102.7	1456.9	1756.7	1536.8	1519	1726.1	1458.6	1642.2	1568.7	1526	1726.4	1661.5	1692.5	1674.5	1724.8	1807.5	1937.1	1232	1696.2	1971.7	1890.6	1737	1986	1681.1	1866	1875.4	1738.5	High	High	High	High	High	High	High	High	High	High	High	High	High	High	High	High	High	High	High	High	High	High	High	High	High	High	High	High	High	1
FALSE	High	Master Protein	P50225	Sulfotransferase 1A1 OS=Homo sapiens OX=9606 GN=SULT1A1 PE=1 SV=3	0	TRUE	78.768	46	14	55	10	295	34.1	6.62	204.62	14	other metabolic processes	cytosol;other cell component	other molecular function	Pf00685	6817	ENSG00000196502	SULT1A1	hsa:6817; P50225; Q2NL71; Q86U58; Q92818; Q9BVU6; Q9UGG7	Paracetamol ADME; Cytosolic sulfonation of small molecules	Constitutive androstane receptor pathway; Nuclear receptors meta-pathway; Melatonin metabolism and effects; Tamoxifen metabolism; Sulfation biotransformation reaction; Arylamine metabolism; Estrogen metabolism; Metapathway biotransformation Phase I and II; Vitamin A and carotenoid metabolism	11	4	96.7	93.5	108.4	82.5	104.7	106.7	100.2	104.3	104.5	100	99.3	100	102.6	94.2	98.8	106	103	106	92.8	95.6	96.6	89.7	95.6	102.9	98.5	118.9	2732.9	2642.2	3062.2	2331.7	2861.7	2914.2	2831.9	2946.2	2854.2	2825.8	2805.7	2732	2802.7	2573.7	2697.9	2895.4	2911.4	2996.3	2535.5	2612.9	2638.1	2449.7	2700.1	2907.9	2783.9	3247.7	High	High	High	High	High	High	High	High	High	High	High	High	High	High	High	High	High	High	High	High	High	High	High	High	High	High	High	High	High	1
FALSE	High	Master Protein	Q14137	Ribosome biogenesis protein BOP1 OS=Homo sapiens OX=9606 GN=BOP1 PE=1 SV=2	0	TRUE	139.138	41	25	108	25	746	83.6	6.19	370.07	25	cell cycle OR cell proliferation;cell organization and biogenesis;RNA metabolism OR transcription;other metabolic processes;other biological processes	nucleus;other cell component	other molecular function	Pf00400, Pf08145	23246	ENSG00000261236	BOP1	hsa:23246; Q14137; Q969Z6; Q96IS8; Q96Q25; Q9BSA7; Q9BVM0	Major pathway of rRNA processing in the nucleolus and cytosol		1	0	108.5	100	105.6	104.5	101.6	107.4	96.9	98.8	99.1	100	100.4	100	104.7	104.1	103.3	107.4	90.3	99.7	110.3	104.6	113.3	106.1	96.8	97.6	101.8	78.7	2832.1	2610.2	2756.7	2725.5	2856.7	3021	2528.7	2578.3	2787.3	2609.4	2620.4	2812.1	2945.6	2926.3	2905.8	3020.4	2356.1	2601.9	3100.4	2941.2	3184.9	2984.5	2526.2	2546.2	2657.6	2213.3	High	High	High	High	High	High	High	High	High	High	High	High	High	High	High	High	High	High	High	High	High	High	High	High	High	High	High	High	High	1
FALSE	High	Master Protein	Q8N5S9	Calcium/calmodulin-dependent protein kinase kinase 1 OS=Homo sapiens OX=9606 GN=CAMKK1 PE=1 SV=2	0.004	TRUE	3.407	2	1	3	1	505	55.7	5.78	8.53	1	other metabolic processes;signal transduction	cytosol;nucleus;other cell component	kinase activity;other molecular function	Pf00069	84254	ENSG00000004660	CAMKK1	hsa:84254; Q8N5S9; Q9BQH3	CaMK IV-mediated phosphorylation of CREB; CREB1 phosphorylation through the activation of CaMKII/CaMKK/CaMKIV cascasde; Activation of RAC1 downstream of NMDARs	AMP-activated protein kinase signaling; Neuroinflammation and glutamatergic signaling; Hippocampal synaptogenesis and neurogenesis	6	0	84.3	85.7	115.6	65.1	70.4	82.1	103	102.4	66.6	100	91.2	100	86.9	54.3	66.7	75.8	145.8	92.1	96.2	53.8	94.9	95.1	90.4	79	66	90.9	76.4	77.7	104.7	59	21.3	24.8	93.3	92.8	20.1	90.6	82.7	30.2	26.2	16.4	20.1	22.9	132.1	83.5	29	16.2	28.6	28.7	81.9	71.6	59.8	27.4	High	High	High	High	High	High	High	High	High	High	High	High	High	High	High	High	High	High	High	High	High	High	High	High	High	High	High	High	High	1
FALSE	High	Master Protein	Q9GZR1	Sentrin-specific protease 6 OS=Homo sapiens OX=9606 GN=SENP6 PE=1 SV=2	0	TRUE	15.968	6	4	7	4	1112	126.1	6.73	22.25	4	protein metabolism;other metabolic processes;other biological processes	cytosol;nucleus;other cell component	other molecular function	Pf02902	26054	ENSG00000112701	SENP6	A6NNY9; hsa:26054; O94891; Q5VUL3; Q5VUL4; Q8TBY4; Q9GZR1; Q9UJV5			0	0	108.3	112.8	100.6	89.8			102.9	108.9		100	108.9						192.5	99.8					134.2	116.4	120.3		60	62.5	55.8	49.8			57	60.4		55.4	60.3						106.7	55.3					74.4	64.5	66.7		High	High	High	High	High	High	High	High	High	High	High	High	High	High	High	High	High	High	High	High	High	High	High	High	High	High	High	High	High	1
FALSE	High	Master Protein	O00429	Dynamin-1-like protein OS=Homo sapiens OX=9606 GN=DNM1L PE=1 SV=2	0	TRUE	180.057	48	35	138	35	736	81.8	6.81	432.54	35	cell organization and biogenesis;transport;signal transduction;other biological processes	other membranes;cytosol;cytoskeleton;mitochondrion;ER/Golgi;other cytoplasmic organelle;other cell component	enzyme regulator activity;cytoskeletal activity;other molecular function	Pf00350, Pf01031, Pf02212	10059	ENSG00000087470	DNM1L	A8K4X9; B4DGC9; B4DSU8; G8JLD5; hsa:10059; J3KPI2; O00429; O14541; O60709; Q59GN9; Q7L6B3; Q8TBT7; Q9BWM1; Q9Y5J2	Apoptotic execution phase	Synaptic vesicle pathway; CAMKK2 pathway	3	0	85	90.3	83.3	106.6	95	100.8	101.4	98.5	107.9	100	95.4	100	94.2	114.8	110.3	96.4	97.6	92.8	86.4	88.6	86.2	89.2	122.9	88.2	90.2	108	3160.2	3356.9	3098.3	3962.9	4960.1	5262.5	3767.4	3660.2	5633.1	3717.2	3547.1	5222.2	4918.6	5993.1	5759.7	5036.5	3626.5	3450.7	4512.3	4627.1	4499.3	4657.3	4569.6	3277.3	3351.5	5637.7	High	High	High	High	High	High	High	High	High	High	High	High	High	High	High	High	High	High	High	High	High	High	High	High	High	High	High	High	High	1
FALSE	High	Master Protein	P46821	Microtubule-associated protein 1B OS=Homo sapiens OX=9606 GN=MAP1B PE=1 SV=2	0	TRUE	463.428	38	79	285	77	2468	270.5	4.81	991.03	79	cell organization and biogenesis;stress response;transport;developmental processes;other biological processes	plasma membrane;other membranes;cytosol;cytoskeleton;other cell component	cytoskeletal activity;other molecular function	Pf00414	4131	ENSG00000131711	MAP1B	A2BDK5; hsa:4131; P46821	RSV-host interactions	Microtubule cytoskeleton regulation; Fragile X syndrome; Neurogenesis regulation in the olfactory epithelium; HDAC6 interactions in the central nervous system	5	2	109.4	99.9	109.6	98.7	101.1	107.6	97.8	99.7	105.2	100	101.7	100	105	97.8	99.4	91.3	101.6	103.4	101.9	102	99.1	95.1	97.2	102.3	103.2	100.9	14917.4	13615.4	14947.5	13463.7	15469.5	16452.5	13342.2	13593.3	16086.4	13635.7	13863.3	15296	16061.3	14953.2	15201.6	13970.6	13848.1	14098.3	15590.6	15599	15150.9	14548.4	13251.1	13945.9	14065.6	15434.4	High	High	High	High	High	High	High	High	High	High	High	High	High	High	High	High	High	High	High	High	High	High	High	High	High	High	High	High	High	1
FALSE	High	Master Protein	Q86UY8	5'-nucleotidase domain-containing protein 3 OS=Homo sapiens OX=9606 GN=NT5DC3 PE=1 SV=1	0	TRUE	14.405	7	3	5	3	548	63.4	8.31	17.01	3		cytosol;other cell component	other molecular function	Pf05761	51559	ENSG00000111696	NT5DC3	hsa:51559; Q86UY8; Q9NUM7; Q9P2T2; Q9P2T3			0	0	152.8	113.2	74.1	89	120.4	113.9	93.6	76.6	107.9	100	94.1	100	106.6	93	97	93	56.7	78.7	102.4	95.9	98.8	102.2	96.6	98.2	115.5	127	102.9	76.3	49.9	59.9	199.6	188.9	63	51.6	179	67.4	63.4	165.8	176.8	154.3	160.8	154.3	38.2	53	169.9	159	163.9	169.5	65.1	66.2	77.8	210.6	High	High	High	High	High	High	High	High	High	High	High	High	High	High	High	High	High	High	High	High	High	High	High	High	High	High	High	High	High	1
FALSE	High	Master Protein	Q01581	Hydroxymethylglutaryl-CoA synthase, cytoplasmic OS=Homo sapiens OX=9606 GN=HMGCS1 PE=1 SV=2	0	TRUE	196.537	45	25	209	25	520	57.3	5.41	705.11	25	other metabolic processes	cytosol;other cell component	other molecular function	Pf01154, Pf08540	3157	ENSG00000112972	HMGCS1	B2RDL8; hsa:3157; Q01581	PPARA activates gene expression; Activation of gene expression by SREBF (SREBP); Cholesterol biosynthesis	Cholesterol biosynthesis pathway; Sterol regulatory element-binding proteins (SREBP) signaling; SREBF and miR33 in cholesterol and lipid homeostasis; Mevalonate pathway; Cholesterol metabolism with Bloch and Kandutsch-Russell pathways; Endochondral ossification; Endochondral ossification with skeletal dysplasias; Cholesterol synthesis disorders; Cholesterol metabolism; Enterocyte cholesterol metabolism	13	0	89.7	92.2	107.4	75.1	93.3	97.7	95.1	93.7	96.5	100	99.7	100	104.1	100.9	104.3	113.4	138.9	106.7	108.6	106.5	113.7	100.3	98.8	102.8	101.8	110.4	9038.7	9289	10817.8	7564.9	6798.8	7115.3	9580.4	9437.3	7032.5	10075	10044	7285.9	7585	7353.8	7599.3	8260.2	13998	10748.7	7915.3	7763	8281.5	7308.2	9955.7	10352.8	10258.2	8045	High	High	High	High	High	High	High	High	High	High	High	High	High	High	High	High	High	High	High	High	High	High	High	High	High	High	High	High	High	1	Met-loss [N-Term]
FALSE	High	Master Protein	P78540	Arginase-2, mitochondrial OS=Homo sapiens OX=9606 GN=ARG2 PE=1 SV=1	0	TRUE	47.012	26	6	22	6	354	38.6	6.47	97.18	6	other metabolic processes;stress response;developmental processes;other biological processes	mitochondrion;other cell component	other molecular function	Pf00491	384	ENSG00000081181	ARG2	B2R690; hsa:384; P78540; Q6FHY8	Mitochondrial protein degradation; Urea cycle	Amino acid metabolism	3	0	91.1	98.6	109.1	114.9	90.9	92.9	93.2	98.7	89.2	100	98.5	100	88.7	78.4	77.6	86.3	100.8	91.4	101.1	100.1	101.5	105.2	88.6	94.3	101.2	82.4	516.3	558.5	617.8	650.9	148.1	151.4	528	559.1	145.4	566.4	558	163	144.5	127.8	126.5	140.7	571	517.8	164.7	163.1	165.4	171.5	501.6	534	573.3	134.3	High	High	High	High	High	High	High	High	High	High	High	High	High	High	High	High	High	High	High	High	High	High	High	High	High	High	High	High	High	1
FALSE	High	Master Protein	Q9UBP0	Spastin OS=Homo sapiens OX=9606 GN=SPAST PE=1 SV=1	0	TRUE	24.11	17	7	17	7	616	67.2	9.64	48.07	7	cell cycle OR cell proliferation;cell organization and biogenesis;other metabolic processes;transport;developmental processes;other biological processes	other membranes;cytosol;cytoskeleton;ER/Golgi;nucleus;other cytoplasmic organelle;other cell component	cytoskeletal activity;other molecular function	Pf00004, Pf09336, Pf17862	6683	ENSG00000021574	SPAST	A7E2A7; hsa:6683; Q9UBP0; Q9UPR9	Sealing of the nuclear envelope (NE) by ESCRT-III		1	0	113.6	102.2	68.8	110.4	124.4	109.3	83	75.7	113.5	100	98.1	100	116.2	114.1	128.7	133.3	67.7	119.9	112.2	122.9	130.1	107.4	109.1	102.6	122.2	115.5	651	585.7	394.3	632.5	150.7	132.4	475.9	433.6	137.5	573.1	562.2	121.1	140.8	138.3	155.9	161.5	388.2	686.9	135.9	148.9	157.6	130.1	625.3	588.2	700.5	139.9	High	High	High	High	High	High	High	High	High	High	High	High	High	High	High	High	High	High	High	High	High	High	High	High	High	High	High	High	High	1
FALSE	High	Master Protein	Q7L2H7	Eukaryotic translation initiation factor 3 subunit M OS=Homo sapiens OX=9606 GN=EIF3M PE=1 SV=1	0	TRUE	128.322	34	17	113	17	374	42.5	5.63	384.58	17	cell organization and biogenesis;protein metabolism;other metabolic processes	cytosol;translational apparatus;other cell component	nucleic acid binding activity;other molecular function	Pf01399, Pf18005	10480	ENSG00000149100	EIF3M	A8K7X4; B4E2Q4; hsa:10480; O60735; Q2F836; Q53HL6; Q7L2H7; Q9BXW1	L13a-mediated translational silencing of Ceruloplasmin expression; Formation of a pool of free 40S subunits; GTP hydrolysis and joining of the 60S ribosomal subunit; Translation initiation complex formation; Formation of the ternary complex, and subsequently, the 43S complex; Ribosomal scanning and start codon recognition		6	0	99.9	101.5	114.4	76.9	104.9	101.3	109.9	106.2	101.2	100	103.5	100	102.1	93.2	98.4	99.1	132.6	95.5	90.9	99.1	100.4	99.3	93.2	101.1	89.7	102.7	5038.3	5118.4	5771.4	3878.2	5926.1	5726.6	5547	5355.5	5719.1	5045.1	5220.5	5651.5	5770.4	5266	5562.2	5600	6689.2	4818.7	5138	5601.4	5672.1	5613.5	4702	5101.5	4526.4	5802.1	High	High	High	High	High	High	High	High	High	High	High	High	High	High	High	High	High	High	High	High	High	High	High	High	High	High	High	High	High	1
FALSE	High	Master Protein	O14734	Acyl-coenzyme A thioesterase 8 OS=Homo sapiens OX=9606 GN=ACOT8 PE=1 SV=1	0	TRUE	8.277	11	3	5	3	319	35.9	7.56	7.66	3	cell organization and biogenesis;other metabolic processes;other biological processes	cytosol;other cytoplasmic organelle	other molecular function	Pf02551, Pf13622	10005	ENSG00000101473	ACOT8	hsa:10005; O14734; O15261; Q17RX4	Peroxisomal protein import; Synthesis of bile acids and bile salts via 7alpha-hydroxycholesterol; alpha-linolenic acid (ALA) metabolism; Beta-oxidation of pristanoyl-CoA; Beta-oxidation of very long chain fatty acids		5	0					129.2	151			151.7			100	121.2	150	136.7	160.7			134.2	126.8	137.1	136.6				144.4					59.7	69.8			70.1			46.2	56	69.3	63.2	74.3			62	58.6	63.4	63.1				66.7	High	High	High	High	High	High	High	High	High	High	High	High	High	High	High	High	High	High	High	High	High	High	High	High	High	High	High	High	High	1
FALSE	High	Master Protein	Q9UBS0	Ribosomal protein S6 kinase beta-2 OS=Homo sapiens OX=9606 GN=RPS6KB2 PE=1 SV=2	0	TRUE	15.905	7	3	7	3	482	53.4	7.34	27.37	3	protein metabolism;other metabolic processes;signal transduction;other biological processes	nucleus;other cell component	kinase activity;other molecular function	Pf00069, Pf00433	6199	ENSG00000175634	RPS6KB2	B2RMZ9; B4DML8; hsa:6199; O94809; Q9UBS0; Q9UEC1	AKT phosphorylates targets in the nucleus; Constitutive Signaling by AKT1 E17K in Cancer	IL-5 signaling pathway; AMP-activated protein kinase signaling; Follicle stimulating hormone (FSH) signaling pathway; Angiopoietin-like protein 8 regulatory pathway; Focal adhesion: PI3K-Akt-mTOR-signaling pathway; PI3K-Akt signaling pathway; Breast cancer pathway; Pancreatic adenocarcinoma pathway; Thermogenesis; Translation inhibitors in chronically activated PDGFRA cells; Head and neck squamous cell carcinoma; Cytoplasmic ribosomal proteins; EGFR tyrosine kinase inhibitor resistance; Insulin signaling; IL-2 signaling pathway; Pleural mesothelioma; Acute myeloid leukemia; ErbB signaling pathway	20	0	76.2	80.9	79.9	92.5	91.1	92.7	99.9	92.7	94	100	91.6	100	86.3	103.9	101.5	89.4	83.8	82.7	83	77.2	74.5	88.3	112.6	81	73.3	97.8	130.3	138.4	136.7	158.1	305.3	310.8	170.7	158.5	315	171	156.7	335.3	289.3	348.4	340.3	299.6	143.3	141.4	278.2	258.8	249.7	296.1	192.5	138.5	125.3	327.8	High	High	High	High	High	High	High	High	High	High	High	High	High	High	High	High	High	High	High	High	High	High	High	High	High	High	High	High	High	1
FALSE	High	Master Protein	Q969R8	KICSTOR complex protein ITFG2 OS=Homo sapiens OX=9606 GN=ITFG2 PE=1 SV=1	0	TRUE	14.491	11	3	11	3	447	49.3	5.22	35.57	3	stress response;other biological processes	other membranes;cytosol;ER/Golgi;nucleus;other cytoplasmic organelle;other cell component		Pf15907	55846	ENSG00000111203	ITFG2	A8K4Z5; D3DUQ2; hsa:55846; Q6PKU5; Q969R8; Q96SX6	Amino acids regulate mTORC1		1	0	117.9	111	92	87.2	97.8	100.6	106	89.1	96.4	100	105.5	100	102.3	113.9	110.9	116.5	95.6	102.4	113.7	114.3	125.4	105.2	114.2	116.4	110.5	89.3	239.8	225.8	187	177.3	558.2	574.2	215.5	181.2	550.1	203.4	214.5	570.8	584.1	649.9	632.8	665.3	194.5	208.3	649	652.5	715.6	600.3	232.3	236.7	224.6	509.6	High	High	High	High	High	High	High	High	High	High	High	High	High	High	High	High	High	High	High	High	High	High	High	High	High	High	High	High	High	1
FALSE	High	Master Protein	Q13200	26S proteasome non-ATPase regulatory subunit 2 OS=Homo sapiens OX=9606 GN=PSMD2 PE=1 SV=3	0	TRUE	292.051	56	45	286	45	908	100.1	5.2	1021.46	45	protein metabolism;other metabolic processes;other biological processes	non-structural extracellular;cytosol;nucleus;other cell component	enzyme regulator activity	Pf01851, Pf17781, Pf18051	5708	ENSG00000175166	PSMD2	B4DX07; B4DXY1; E7EW34; E9PCS3; hsa:5708; Q12932; Q13200; Q15321; Q53XQ4; Q96I12	Neutrophil degranulation; Ub-specific processing proteases; FCERI mediated NF-kB activation; Downstream TCR signaling; Antigen processing: Ubiquitination & Proteasome degradation; Activation of NF-kappaB in B cells; Oxygen-dependent proline hydroxylation of Hypoxia-inducible Factor Alpha; ER-Phagosome pathway; Cross-presentation of soluble exogenous antigens (endosomes); SCF-beta-TrCP mediated degradation of Emi1; APC/C:Cdc20 mediated degradation of Securin; APC/C:Cdh1 mediated degradation of Cdc20 and other APC/C:Cdh1 targeted proteins in late mitosis/early G1; Cdc20:Phospho-APC/C mediated degradation of Cyclin A; Vpu mediated degradation of CD4; Vif-mediated degradation of APOBEC3G; Degradation of beta-catenin by the destruction complex; Regulation of activated PAK-2p34 by proteasome mediated degradation; Separation of Sister Chromatids; Autodegradation of the E3 ubiquitin ligase COP1; Regulation of ornithine decarboxylase (ODC); ABC-family proteins mediated transport; AUF1 (hnRNP D0) binds and destabilizes mRNA; Asymmetric localization of PCP proteins; Degradation of AXIN; Degradation of DVL; Hedgehog ligand biogenesis; Hh mutants are degraded by ERAD; Dectin-1 mediated noncanonical NF-kB signaling; Degradation of GLI1 by the proteasome; Degradation of GLI2 by the proteasome; GLI3 is processed to GLI3R by the proteasome; Hedgehog 'on' state; Regulation of RAS by GAPs; NIK-->noncanonical NF-kB signaling; Defective CFTR causes cystic fibrosis; MAPK6/MAPK4 signaling; UCH proteinases; Orc1 removal from chromatin; CDK-mediated phosphorylation and removal of Cdc6; G2/M Checkpoints; Ubiquitin Mediated Degradation of Phosphorylated Cdc25A; Ubiquitin-dependent degradation of Cyclin D; The role of GTSE1 in G2/M progression after G2 checkpoint; FBXL7 down-regulates AURKA during mitotic entry and in early mitosis; RUNX1 regulates transcription of genes involved in differentiation of HSCs; Regulation of RUNX2 expression and activity; Regulation of PTEN stability and activity; Neddylation; Regulation of expression of SLITs and ROBOs; Interleukin-1 signaling; KEAP1-NFE2L2 pathway; Somitogenesis; Autodegradation of Cdh1 by Cdh1:APC/C; SCF(Skp2)-mediated degradation of p27/p21; Assembly of the pre-replicative complex; Regulation of RUNX3 expression and activity; Negative regulation of NOTCH4 signaling; GSK3B and BTRC:CUL1-mediated-degradation of NFE2L2	Proteasome degradation; Alzheimer's disease and miRNA effects; TNF-alpha signaling pathway; Parkin-ubiquitin proteasomal system pathway; Alzheimer's disease	65	0	101.9	98.9	115	86.2	98.9	99.4	103.2	104.8	104.8	100	100.1	100	99.9	94	95.7	93.1	107.4	100.9	94.3	96.3	97.1	99.9	94.2	96.7	92.5	101	14731.5	14292.4	16617.2	12463.5	15965.4	16043.7	14910.3	15139.3	16909	14451.4	14471.4	16135.5	16126.1	15163.5	15433.6	15021.8	15524.2	14576.5	15210.6	15534.9	15664.4	16122.1	13606.3	13975.9	13373.5	16301.2	High	High	High	High	High	High	High	High	High	High	High	High	High	High	High	High	High	High	High	High	High	High	High	High	High	High	High	High	High	1
FALSE	High	Master Protein	P08559	Pyruvate dehydrogenase E1 component subunit alpha, somatic form, mitochondrial OS=Homo sapiens OX=9606 GN=PDHA1 PE=1 SV=3	0	TRUE	162.255	58	28	199	28	390	43.3	8.06	602.28	28	other metabolic processes	mitochondrion;nucleus;other cell component	other molecular function	Pf00676	5160	ENSG00000131828	PDHA1	A5YVE9; B2R5P7; B7Z3T7; B7Z3X5; hsa:5160; P08559; Q53H41; Q5JPT8; Q9NP12; Q9UBJ8; Q9UBU0; Q9UNG4; Q9UNG5	Glyoxylate metabolism and glycine degradation; Regulation of pyruvate dehydrogenase (PDH) complex; Signaling by Retinoic Acid; Mitochondrial protein degradation	TCA cycle and deficiency of pyruvate dehydrogenase complex (PDHc); Amino acid metabolism; Lipid metabolism pathway; PI3K/AKT/mTOR - vitamin D3 signaling; Hereditary leiomyomatosis and renal cell carcinoma pathway; Metabolic reprogramming in colon cancer; Thiamine metabolic pathways; TCA cycle in senescence; Neuroinflammation and glutamatergic signaling; Acetylcholine synthesis; Glycolysis and gluconeogenesis; Metabolic Epileptic Disorders	17	0	103.7	92.5	100.3	97.8	101.8	97	104.9	97.7	96	100	101.1	100	96.6	91.7	93.7	101.6	95	94.7	88.1	85.8	98	97.6	99.8	92.5	93.4	101.5	6552.3	5847.8	6338.6	6181.4	6745.1	6430.6	6631.6	6171.1	6364.1	6319	6391.2	6627.5	6399	6075	6208	6732.5	6001.8	5984.7	5840.9	5689.4	6494	6471.1	6306.9	5845.5	5903	6724.3	High	High	High	High	High	High	High	High	High	High	High	High	High	High	High	High	High	High	High	High	High	High	High	High	High	High	High	High	High	1
FALSE	High	Master Protein	Q8ND56	Protein LSM14 homolog A OS=Homo sapiens OX=9606 GN=LSM14A PE=1 SV=3	0	TRUE	43.686	21	10	53	9	463	50.5	9.52	151.84	10	cell cycle OR cell proliferation;cell organization and biogenesis;stress response;signal transduction;other biological processes	cytosol;cytoskeleton;other cell component	nucleic acid binding activity	Pf09532, Pf12701	26065	ENSG00000257103; ENSG00000262860	LSM14A	B4DTG6; hsa:26065; Q76LX7; Q8ND56; Q96AR3; Q96K73; Q96SN5; Q9UFR3			0	0	72.2	84.9	95.5	82.7	89.5	91	101.3	102	89.7	100	101.5	100	97.9	98.4	101.6	108.6	136.2	97.2	97.8	110.1	106.9	103.3	105.6	103	96.6	108.7	606.1	712.7	801.9	694	968.2	983.9	850.4	856.3	970.6	839.4	851.6	1081.5	1058.3	1064.2	1099	1174.1	1143.2	816	1057.5	1190.5	1156.1	1117.2	886.3	864.4	811	1176	High	High	High	High	High	High	High	High	High	High	High	High	High	High	High	High	High	High	High	High	High	High	High	High	High	High	High	High	High	1
FALSE	High	Master Protein	Q13637	Ras-related protein Rab-32 OS=Homo sapiens OX=9606 GN=RAB32 PE=1 SV=3	0	TRUE	16.043	17	3	4	3	225	25	6.54	13.79	3	cell organization and biogenesis;transport;other biological processes	other membranes;cytosol;mitochondrion;ER/Golgi;other cytoplasmic organelle;other cell component	other molecular function	Pf00071	10981	ENSG00000118508	RAB32	hsa:10981; Q13637	RAB GEFs exchange GTP for GDP on RABs; RAB geranylgeranylation		2	0					98.4	110.8			111.3			100	112	115.7	111.8	108			98.2	122.1	111.5	107.1				144.2					284.3	319.9			321.4			288.8	323.5	334.1	323	311.8			283.6	352.7	322.1	309.5				416.4	Not Found	Not Found	Not Found	Not Found	High	High	Not Found	Not Found	High	Not Found	Not Found	High	High	High	High	High	Not Found	Not Found	High	Not Found	Not Found	High	High	High	High	Not Found	Not Found	Not Found	High	1
FALSE	High	Master Protein	Q8NI60	Atypical kinase COQ8A, mitochondrial OS=Homo sapiens OX=9606 GN=COQ8A PE=1 SV=1	0	TRUE	52.77	19	10	18	10	647	71.9	6.99	64.1	10	other metabolic processes	other membranes;mitochondrion	kinase activity;other molecular function	Pf03109	56997	ENSG00000163050	COQ8A	hsa:56997; Q5T7A5; Q63HK0; Q8NCJ6; Q8NI60; Q9HBQ1; Q9NQ67			0	0	101.3	106.1	104.3	127.3	111.7	118.8	107.6	107.8	104	100	112.7	100	97.7	123.2	113.1	108.7	91.7	104.3	85	91.6	76.3	89.6	123.2	86.7	77.8	99.7	331.8	347.3	341.4	416.9	522.6	555.9	352.4	353	486.7	327.4	368.8	467.9	457	576.6	529.4	508.5	300.3	341.6	397.9	428.7	357.2	419.4	403.3	283.9	254.7	466.7	High	High	High	High	High	High	High	High	High	High	High	High	High	High	High	High	High	High	High	High	High	High	High	High	High	High	High	High	High	1
FALSE	High	Master Protein	O43765	Small glutamine-rich tetratricopeptide repeat-containing protein alpha OS=Homo sapiens OX=9606 GN=SGTA PE=1 SV=1	0	TRUE	140.353	45	19	159	19	313	34	4.87	531.08	19	cell organization and biogenesis;other biological processes	other membranes;cytosol;nucleus;other cell component	other molecular function	Pf00515, Pf13181, Pf16546	6449	ENSG00000104969	SGTA	D6W610; hsa:6449; O43765; Q6FIA9; Q9BTZ9	Insertion of tail-anchored proteins into the endoplasmic reticulum membrane		1	0	106.4	105.2	94.5	114.8	102.2	95.2	88.5	97.1	95.9	100	98.3	100	99.5	95.8	94.6	102.8	77	111.9	109.4	107.3	99.7	108.7	87.7	104	106.9	89.8	10966.4	10847.7	9738.7	11839.1	9584.4	8932.8	9119.7	10011.9	9000.2	10309.1	10132.8	9380.4	9329.5	8984.7	8877.2	9640.9	7934.1	11538.2	10261.5	10068.2	9353.3	10194.7	9041.8	10718	11016.6	8426.6	High	High	High	High	High	High	High	High	High	High	High	High	High	High	High	High	High	High	High	High	High	High	High	High	High	High	High	High	High	1
FALSE	High	Master Protein	Q9Y484	WD repeat domain phosphoinositide-interacting protein 4 OS=Homo sapiens OX=9606 GN=WDR45 PE=1 SV=1	0	TRUE	7.868	8	3	7	3	360	39.8	7.14	16.9	3	cell organization and biogenesis;other metabolic processes;stress response;other biological processes	other membranes;cytosol;other cell component	other molecular function	Pf21032	11152	ENSG00000196998; ENSG00000292221	WDR45	A6NGH5; B7WPI2; hsa:11152; Q5MNZ5; Q6IBS7; Q6NT94; Q96H03; Q9Y484	Macroautophagy	Neurodegeneration with brain iron accumulation (NBIA) subtypes pathway; ADHD and autism (ASD) linked metabolic pathways and SNP	3	0	87.6	104.6	101	94.7	90.8	95.5	101.1	105.7	97.9	100	110.2	100	98.1	101.7	89.1	97.1	119.1	96.8	91	102.4	95.9	107.4	112.3	105.4	99.6	122.9	322	384.7	371.3	348.2	279.7	294.2	371.9	388.8	301.5	367.7	405.3	308.1	302.3	313.3	274.6	299.3	437.9	356	280.3	315.4	295.6	330.9	413	387.5	366.4	378.7	High	High	High	High	High	High	High	High	High	High	High	High	High	High	High	High	High	High	High	High	High	High	High	High	High	High	High	High	High	1
FALSE	High	Master Protein	Q5VT25	Serine/threonine-protein kinase MRCK alpha OS=Homo sapiens OX=9606 GN=CDC42BPA PE=1 SV=1	0	TRUE	30.598	6	9	13	5	1732	197.2	6.58	35.03	9	cell organization and biogenesis;protein metabolism;other metabolic processes;other biological processes	cytosol;cytoskeleton;other cell component	kinase activity;other molecular function	Pf00069, Pf00130, Pf00433, Pf00780, Pf08826, Pf15796	8476	ENSG00000143776	CDC42BPA	hsa:8476; O75039; Q59GZ1; Q5H9N9; Q5T797; Q5VT25; Q5VT26; Q5VT27; Q86XX2; Q86XX3; Q99646	CDC42 GTPase cycle; RAC1 GTPase cycle; RHOQ GTPase cycle; RHOJ GTPase cycle	Male infertility	5	0					91	97.3			90.1			100	104.7	102.8	86.1	113.6			93.4	99.8	106.1	98.2				99.6					156	166.7			154.3			171.4	179.5	176.2	147.6	194.7			160.1	171.1	181.8	168.2				170.7	High	High	High	High	High	High	High	High	High	High	High	High	High	High	High	High	High	High	High	High	High	High	High	High	High	High	High	High	High	1
FALSE	High	Master Protein	Q12824	SWI/SNF-related matrix-associated actin-dependent regulator of chromatin subfamily B member 1 OS=Homo sapiens OX=9606 GN=SMARCB1 PE=1 SV=2	0	TRUE	72.168	35	10	53	10	385	44.1	6.23	200.15	10	cell cycle OR cell proliferation;cell organization and biogenesis;DNA metabolism;RNA metabolism OR transcription;other metabolic processes;developmental processes;other biological processes	nucleus;other cell component	nucleic acid binding activity;other molecular function	Pf04855, Pf21459	6598	ENSG00000099956; ENSG00000275837	SMARCB1	hsa:6598; O75784; O95474; Q12824; Q17S11; Q38GA1; Q76N08; Q9UBH2	RUNX1 interacts with co-factors whose precise effect on RUNX1 targets is not known; RMTs methylate histone arginines	Tumor suppressor activity of SMARCB1; Thermogenesis; Modulators of TCR signaling and T cell activation; DYRK1A involvement regarding cell proliferation in brain development; Kleefstra syndrome; 10q11.21q11.23 copy number variation syndrome	8	0	97.1	90.7	100.8	107	100	107.5	103.7	104	104.1	100	101.8	100	100.7	104.1	101.5	102.8	118.6	96.1	103.2	100.3	105.1	94.7	105.4	93.2	97.2	105.6	1360	1270.9	1412.2	1498.9	1055.6	1135.3	1452.9	1456.9	1098.4	1400.5	1426.4	1055.6	1062.8	1098.8	1072	1085.4	1660.6	1346.4	1089.4	1059	1109	999.3	1475.8	1305.1	1361.5	1114.4	High	High	High	High	High	High	High	High	High	High	High	High	High	High	High	High	High	High	High	High	High	High	High	High	High	High	High	High	High	1
FALSE	High	Master Protein	Q9H204	Mediator of RNA polymerase II transcription subunit 28 OS=Homo sapiens OX=9606 GN=MED28 PE=1 SV=1	0	TRUE	11.026	21	3	4	3	178	19.5	5.58	10.94	3	cell organization and biogenesis;RNA metabolism OR transcription;other metabolic processes;other biological processes	other membranes;cytoskeleton;nucleus	cytoskeletal activity	Pf11594	80306	ENSG00000118579	MED28	hsa:80306; Q9BZJ5; Q9H204	PPARA activates gene expression; Transcriptional regulation of white adipocyte differentiation; RSV-host interactions		3	0	102.9	113.5	118.1	89.4	127.4	171.1	80.5	81.4	225.1	100	104.7	100	148.1	117.4	201.2	118.1	98.9	88.9	181	117	138.2	131.9	98.9	81.5	85.6	166.3	18.8	20.7	21.6	16.3	36.1	48.5	14.7	14.9	63.8	18.2	19.1	28.4	42	33.3	57	33.5	18	16.2	51.3	33.2	39.2	37.4	18	14.9	15.6	47.2	High	High	High	High	High	High	High	High	High	High	High	High	High	High	High	High	High	High	High	High	High	High	High	High	High	High	High	High	High	1
FALSE	High	Master Protein	Q9P0T4	Zinc finger protein 581 OS=Homo sapiens OX=9606 GN=ZNF581 PE=1 SV=1	0	TRUE	6.911	10	2	7	2	197	22	8.82	18.79	2	other biological processes	nucleus	nucleic acid binding activity;other molecular function	Pf00096, Pf13894	51545	ENSG00000171425	ZNF581	B2RDM6; hsa:51545; Q9P0T4			0	0	114.8	107	83.8	81.6	75.7	119	90.1	76.9	79.1	100	94.5	100	93.3	135.7	85.2	104.4	111.5	92.6	125.3	100.1	107.3	73.8	122.2	116.9	88.8	79.8	53.5	49.9	39	38	26.1	40.9	42	35.9	27.2	46.6	44	34.4	32.1	46.7	29.3	35.9	52	43.1	43.1	34.4	36.9	25.4	57	54.5	41.4	27.4	High	High	High	High	High	High	High	High	High	High	High	High	High	High	High	High	High	High	High	High	High	High	High	High	High	High	High	High	High	1
FALSE	High	Master Protein	O95819	Mitogen-activated protein kinase kinase kinase kinase 4 OS=Homo sapiens OX=9606 GN=MAP4K4 PE=1 SV=2	0	TRUE	33.861	9	8	15	5	1239	142	7.46	39.81	8	cell organization and biogenesis;protein metabolism;other metabolic processes;developmental processes;signal transduction;other biological processes	other cell component	cytoskeletal activity;kinase activity;other molecular function	Pf00069, Pf00780	9448	ENSG00000071054	MAP4K4	E7ESS2; hsa:9448; O75172; O95819; Q9NST7	Oxidative Stress Induced Senescence	MAPK signaling pathway; Angiopoietin-like protein 8 regulatory pathway; Mechanoregulation and pathology of YAP/TAZ via Hippo and non-Hippo mechanisms; Hippo-YAP signaling; Insulin signaling; Pleural mesothelioma	7	2	90.4	80.8	74.5	127.2	68.2	63.2	95.8	93.6	76.7	100	95.3	100	92.4	115.1	94.1	87.7	104.8	84.1	123.6	89.2	108.3	108.6	125.9	103.2	111.6	93.7	314.3	280.8	258.8	442.4	271	251.2	333.1	325.3	304.8	347.6	331.3	397.4	367.2	457.3	373.9	348.3	364.3	292.2	491.1	354.5	430.6	431.7	437.8	358.7	387.8	372.3	High	High	High	High	High	High	High	High	High	High	High	High	High	High	High	High	High	High	High	High	High	High	High	High	High	High	High	High	High	1
FALSE	High	Master Protein	Q9H078	Mitochondrial disaggregase OS=Homo sapiens OX=9606 GN=CLPB PE=1 SV=1	0	TRUE	126.524	34	25	83	25	707	78.7	9.01	249.69	25	stress response;signal transduction;other biological processes	mitochondrion;other cell component	other molecular function	Pf07724, Pf10431, Pf12796	81570	ENSG00000162129	CLPB	B4DXJ7; B4DXP7; B4DXW4; E7EWN6; F8W7P6; hsa:81570; Q8ND11; Q9H078; Q9H8Y0			0	0	105.5	97.4	90.3	115.2	104.7	108.6	98	89.2	109	100	101	100	103.6	97.7	96.3	111.4	90	95.1	102.6	94.8	98.9	100.6	99.7	97.2	101	95.8	2022.8	1867.1	1731.2	2209.4	2753.4	2855.1	1879.3	1710.8	2865.9	1917.6	1936.5	2630.2	2725.6	2570.3	2532.8	2930	1725	1823.9	2698.4	2494.6	2601.2	2645.8	1912.8	1863.8	1936	2519.5	High	High	High	High	High	High	High	High	High	High	High	High	High	High	High	High	High	High	High	High	High	High	High	High	High	High	High	High	High	1
FALSE	High	Master Protein	P25787	Proteasome subunit alpha type-2 OS=Homo sapiens OX=9606 GN=PSMA2 PE=1 SV=2	0	TRUE	115.464	59	14	100	14	234	25.9	7.43	396.4	14	protein metabolism;other metabolic processes;other biological processes	non-structural extracellular;cytosol;nucleus;other cell component		Pf00227, Pf10584	5683	ENSG00000106588	PSMA2	hsa:5683; P25787; Q6ICS6; Q9BU45	Neutrophil degranulation; Ub-specific processing proteases; FCERI mediated NF-kB activation; Downstream TCR signaling; Antigen processing: Ubiquitination & Proteasome degradation; Activation of NF-kappaB in B cells; Oxygen-dependent proline hydroxylation of Hypoxia-inducible Factor Alpha; ER-Phagosome pathway; Cross-presentation of soluble exogenous antigens (endosomes); SCF-beta-TrCP mediated degradation of Emi1; APC/C:Cdc20 mediated degradation of Securin; APC/C:Cdh1 mediated degradation of Cdc20 and other APC/C:Cdh1 targeted proteins in late mitosis/early G1; Cdc20:Phospho-APC/C mediated degradation of Cyclin A; Vpu mediated degradation of CD4; Vif-mediated degradation of APOBEC3G; Degradation of beta-catenin by the destruction complex; Regulation of activated PAK-2p34 by proteasome mediated degradation; Separation of Sister Chromatids; Autodegradation of the E3 ubiquitin ligase COP1; Regulation of ornithine decarboxylase (ODC); ABC-family proteins mediated transport; AUF1 (hnRNP D0) binds and destabilizes mRNA; Asymmetric localization of PCP proteins; Degradation of AXIN; Degradation of DVL; Hedgehog ligand biogenesis; Hh mutants are degraded by ERAD; Dectin-1 mediated noncanonical NF-kB signaling; Degradation of GLI1 by the proteasome; Degradation of GLI2 by the proteasome; GLI3 is processed to GLI3R by the proteasome; Hedgehog 'on' state; Regulation of RAS by GAPs; NIK-->noncanonical NF-kB signaling; Defective CFTR causes cystic fibrosis; MAPK6/MAPK4 signaling; UCH proteinases; Orc1 removal from chromatin; CDK-mediated phosphorylation and removal of Cdc6; G2/M Checkpoints; Ubiquitin Mediated Degradation of Phosphorylated Cdc25A; Ubiquitin-dependent degradation of Cyclin D; The role of GTSE1 in G2/M progression after G2 checkpoint; FBXL7 down-regulates AURKA during mitotic entry and in early mitosis; RUNX1 regulates transcription of genes involved in differentiation of HSCs; Regulation of RUNX2 expression and activity; Regulation of PTEN stability and activity; Neddylation; Regulation of expression of SLITs and ROBOs; Interleukin-1 signaling; KEAP1-NFE2L2 pathway; Somitogenesis; Autodegradation of Cdh1 by Cdh1:APC/C; SCF(Skp2)-mediated degradation of p27/p21; Assembly of the pre-replicative complex; Regulation of RUNX3 expression and activity; Negative regulation of NOTCH4 signaling; GSK3B and BTRC:CUL1-mediated-degradation of NFE2L2	Proteasome degradation; Alzheimer's disease and miRNA effects; Alzheimer's disease	63	0	112.3	99.8	90.9	107.7	99.1	108.9	95	92.1	96.7	100	97	100	100.6	107.6	103.9	93.4	85.8	105.9	108.5	95.8	101.6	109.3	104.7	95.8	99.4	75.5	3679.1	3267.4	2978	3526.6	3994.3	4387.3	3111.2	3016.3	3895.8	3275.1	3177.4	4028.9	4053.1	4335.4	4186.5	3761.7	2809	3467	4373.3	3859.3	4094.9	4405.5	3430	3137	3256.1	3039.8	High	High	High	High	High	High	High	High	High	High	High	High	High	High	High	High	High	High	High	High	High	High	High	High	High	High	High	High	High	1
FALSE	High	Master Protein	Q9P246	Stromal interaction molecule 2 OS=Homo sapiens OX=9606 GN=STIM2 PE=1 SV=2	0	TRUE	15.24	5	3	23	3	746	83.9	6.76	60.98	3	transport;other biological processes	plasma membrane;other membranes;ER/Golgi	transporter activity;other molecular function	Pf07647, Pf16533	57620	ENSG00000109689	STIM2	A6H8L7; B7ZVY0; hsa:57620; Q96BF1; Q9BQH2; Q9H8R1; Q9P246		Calcium regulation in cardiac cells	1	0	94.6	94.6	135.5	148.3	106.5	81.9	121.7	122.7	98.8	100	136.1	100	100.1	106.8	100.8	91	108.3	87.7	98.4	105.9	106.9	102.9	103.6	81.6	96.7	99.2	31.4	31.4	45	49.2	102.4	78.7	40.4	40.7	95	33.2	45.2	96.1	96.2	102.7	96.9	87.5	36	29.1	94.6	101.8	102.8	98.9	34.4	27.1	32.1	95.3	High	High	High	High	High	High	High	High	High	High	High	High	High	High	High	High	High	High	High	High	High	High	High	High	High	High	High	High	High	1
FALSE	High	Master Protein	Q92989	Polyribonucleotide 5'-hydroxyl-kinase Clp1 OS=Homo sapiens OX=9606 GN=CLP1 PE=1 SV=1	0	TRUE	8.435	6	3	6	3	425	47.6	6.62	17.66	3	cell organization and biogenesis;RNA metabolism OR transcription;other metabolic processes;developmental processes;other biological processes	cytosol;nucleus	kinase activity;other molecular function	Pf06807, Pf16573, Pf16575	10978	ENSG00000172409	CLP1	B2R7J6; B4DTI8; hsa:10978; Q92989	tRNA processing in the nucleus; mRNA 3'-end processing; RNA Polymerase II Transcription Termination; Processing of Intronless Pre-mRNAs	mRNA processing	6	0	89	86.8	85.2	104.4	98.7	103.7	98.2	89.7	112.6	100	103.3	100	96	119.5	106.5	120.6	59.9	101.6	105.9	99.1	92.1	114.5	103.3	101.8	106.7	96.4	409	399.1	391.8	479.8	277.5	291.5	451.5	412.3	316.7	459.7	475.1	281.2	269.9	336.1	299.3	339.1	275.4	466.8	297.8	278.7	258.9	322	474.9	468.1	490.7	271	High	High	High	High	High	High	High	High	High	High	High	High	High	High	High	High	High	High	High	High	High	High	High	High	High	High	High	High	High	1
FALSE	High	Master Protein	P18615	Negative elongation factor E OS=Homo sapiens OX=9606 GN=NELFE PE=1 SV=3	0	TRUE	137.81	54	21	80	20	380	43.2	9.33	298.54	21	other biological processes	plasma membrane;other membranes;nucleus;other cell component	nucleic acid binding activity;other molecular function	Pf00076	7936	ENSG00000204356; ENSG00000206268; ENSG00000206357; ENSG00000229363; ENSG00000231044; ENSG00000233801	NELFE	A2BE08; B4DUN1; B4DYX9; hsa:7936; P18615; Q5JP74; Q5JP75; Q96F56; Q9NPK2	Formation of RNA Pol II elongation complex ; Formation of the Early Elongation Complex; Formation of HIV elongation complex in the absence of HIV Tat; Formation of the HIV-1 Early Elongation Complex; Formation of HIV-1 elongation complex containing HIV-1 Tat; Pausing and recovery of Tat-mediated HIV elongation; Abortive elongation of HIV-1 transcript in the absence of Tat; Tat-mediated HIV elongation arrest and recovery; HIV elongation arrest and recovery; Pausing and recovery of HIV elongation; RNA Polymerase II Pre-transcription Events; TP53 Regulates Transcription of DNA Repair Genes	Initiation of transcription and translation elongation at the HIV-1 LTR; 4p16.3 copy number variation	16	1	93.8	88.3	79.2	115.2	98.4	100.2	91.2	85.7	103.1	100	94.1	100	103.7	108.9	109.3	113.5	75.7	98.9	116.4	107	108.5	104.3	102.2	102.2	109.8	99.9	2842.8	2676.6	2401.7	3491.4	2091.1	2130.6	2763.4	2597.2	2191.7	3031	2852.3	2125.4	2203.7	2314.4	2322.2	2412	2293.3	2999.1	2474.9	2273.3	2306.7	2217.7	3098.7	3097.3	3327.6	2122.4	High	High	High	High	High	High	High	High	High	High	High	High	High	High	High	High	High	High	High	High	High	High	High	High	High	High	High	High	High	1
FALSE	High	Master Protein	Q9BRJ6	Uncharacterized protein C7orf50 OS=Homo sapiens OX=9606 GN=C7orf50 PE=1 SV=1	0	TRUE	46.574	49	7	47	7	194	22.1	9.64	166.38	7				Pf10180	84310	ENSG00000146540	C7orf50	Q9BRJ6			0	0	85	105	108.6	86.5	102.1	88.9	101.5	111.9	99.7	100	100.6	100	97.1	89	93.1	97.6	143.8	93.6	87.1	96	93.9	96.2	88	94.3	89	114.5	2025.9	2503	2587.6	2062.5	2537.4	2210.9	2417.7	2666.4	2479.6	2383.1	2397.5	2485.9	2413.5	2213.1	2315	2427.2	3426.7	2229.6	2166.1	2386.7	2334.9	2392.6	2096.5	2248.2	2121.2	2847.4	High	High	High	High	High	High	High	High	High	High	High	High	High	High	High	High	High	High	High	High	High	High	High	High	High	High	High	High	High	1
FALSE	High	Master Protein	Q92522	Histone H1.10 OS=Homo sapiens OX=9606 GN=H1-10 PE=1 SV=1	0	TRUE	105.168	62	21	146	21	213	22.5	10.76	412.94	21	cell organization and biogenesis;other biological processes	nucleus;other cell component	nucleic acid binding activity;other molecular function	Pf00538	8971	ENSG00000184897	H1-10	hsa:8971; Q92522			0	0	104.4	104.3	92.6	93.8	102.9	98.5	101.8	95.2	103.9	100	99.4	100	97.3	102.7	107.2	105.3	93.2	93.2	100.9	101.3	94.2	97.2	98.5	100.8	99.3	90.3	8608.7	8603.6	7636.5	7737.6	7863.6	7526.9	8393.6	7850.1	7944.5	8247.8	8196	7643.4	7435.7	7846.5	8194.9	8048.2	7686.8	7684.9	7710.1	7739.7	7199.4	7433.1	8120.5	8311	8186.9	6899.7	High	High	High	High	High	High	High	High	High	High	High	High	High	High	High	High	High	High	High	High	High	High	High	High	High	High	High	High	High	1	Met-loss [N-Term]
FALSE	High	Master Protein	Q15545	Transcription initiation factor TFIID subunit 7 OS=Homo sapiens OX=9606 GN=TAF7 PE=1 SV=1	0	TRUE	15.366	13	4	9	4	349	40.2	5.2	24.03	4	cell organization and biogenesis;RNA metabolism OR transcription;other metabolic processes;transport;signal transduction;other biological processes	nucleus;other cell component	nucleic acid binding activity;other molecular function	Pf04658	6879	ENSG00000178913	TAF7	B2RBV9; hsa:6879; Q13036; Q15545	RNA Polymerase II Pre-transcription Events; HIV Transcription Initiation; RNA Polymerase II HIV Promoter Escape; Regulation of TP53 Activity through Phosphorylation; RNA Polymerase II Promoter Escape; RNA Polymerase II Transcription Pre-Initiation And Promoter Opening; RNA Polymerase II Transcription Initiation	Eukaryotic transcription initiation	10	0	86	87.7	106.2	71.3	93.6	79.1	89	95.2	104	100	89.7	100	90.2	97.3	97.9	101.1	129.9	90.6	75.6	89.6	105.7	77.4	96.1	96.6	91	115.4	787.5	802.6	972.1	653	173.1	146.3	814.6	871.8	192.3	915.7	821	184.9	166.7	179.9	181	186.9	1189.3	829.9	139.8	165.6	195.5	143.1	879.6	884.6	833	213.4	High	High	High	High	High	High	High	High	High	High	High	High	High	High	High	High	High	High	High	High	High	High	High	High	High	High	High	High	High	1
FALSE	High	Master Protein	P36507	Dual specificity mitogen-activated protein kinase kinase 2 OS=Homo sapiens OX=9606 GN=MAP2K2 PE=1 SV=1	0	TRUE	74.706	43	16	58	12	400	44.4	6.55	186.26	16	cell cycle OR cell proliferation;protein metabolism;other metabolic processes;developmental processes;signal transduction;other biological processes	non-structural extracellular;plasma membrane;other membranes;cytosol;cytoskeleton;mitochondrion;ER/Golgi;nucleus;other cytoplasmic organelle;other cell component	enzyme regulator activity;kinase activity;other molecular function	Pf00069	5605	ENSG00000126934	MAP2K2	hsa:5605; P36507	Signaling by BRAF and RAF1 fusions; Uptake and function of anthrax toxins; Signal transduction by L1; RAF activation; MAPK1 (ERK2) activation; Signaling by moderate kinase activity BRAF mutants; Paradoxical activation of RAF signaling by kinase inactive BRAF; Signaling downstream of RAS mutants; Signaling by RAF1 mutants; MAP2K and MAPK activation; Signaling by high-kinase activity BRAF mutants; Frs2-mediated activation; Negative feedback regulation of MAPK pathway; Signaling by MAP2K mutants	IL-5 signaling pathway; MicroRNAs in cardiomyocyte hypertrophy; Integrin-mediated cell adhesion; IL-1 signaling pathway; Thyroxine (thyroid hormone) production; Leptin signaling pathway; Prolactin signaling pathway; IL-7 signaling pathway; Alzheimer's disease and miRNA effects; IL-9 signaling pathway; Thymic stromal lymphopoietin (TSLP) signaling pathway; Glioblastoma signaling pathways; Androgen receptor network in prostate cancer; B cell receptor signaling pathway; Interleukin-11 signaling pathway; Oncostatin M signaling pathway; Brain-derived neurotrophic factor (BDNF) signaling pathway; Amyotrophic lateral sclerosis (ALS); Common pathways underlying drug addiction; Interleukin-1 (IL-1) structural pathway; Cardiac hypertrophic response; Bladder cancer; Kit receptor signaling pathway; Hepatocyte growth factor receptor signaling; IL6 signaling pathway; Pathways affected in adenoid cystic carcinoma; TGF-beta signaling pathway; MAPK signaling pathway; T-cell antigen receptor (TCR) pathway during Staphylococcus aureus infection; 4-hydroxytamoxifen, dexamethasone, and retinoic acids regulation of p27 expression; VEGFA-VEGFR2 signaling; Angiopoietin-like protein 8 regulatory pathway; Embryonic stem cell pluripotency pathways; Focal adhesion: PI3K-Akt-mTOR-signaling pathway; miRNA regulation of prostate cancer signaling pathways; Endometrial cancer; PI3K-Akt signaling pathway; MET in type 1 papillary renal cell carcinoma; MAPK cascade; Ras signaling; Epithelial to mesenchymal transition in colorectal cancer; Non-small cell lung cancer; Breast cancer pathway; Pancreatic adenocarcinoma pathway; Ethanol metabolism production of ROS by CYP2E1; EGF/EGFR signaling pathway; Envelope proteins and their potential roles in EDMD physiopathology; Fragile X syndrome; Translation inhibitors in chronically activated PDGFRA cells; Hepatitis B infection; Melanoma; Netrin-UNC5B signaling pathway; FGFR3 signaling in chondrocyte proliferation and terminal differentiation; EGFR tyrosine kinase inhibitor resistance; Insulin signaling; Kisspeptin/kisspeptin receptor system in the ovary; Host-pathogen interaction of human coronaviruses - MAPK signaling; IL-2 signaling pathway; MAPK pathway in congenital thyroid cancer; Kallmann syndrome; Pleural mesothelioma; Regulation of actin cytoskeleton; Alzheimer's disease; GDNF signaling; Acute myeloid leukemia; Macrophage-stimulating protein (MSP) signaling network map; GNAQ pathways in port-wine stain; EPO receptor signaling; ErbB signaling pathway; T-cell receptor signaling pathway; Serotonin HTR1 group and FOS pathway; Serotonin receptor 2 and ELK-SRF/GATA4 signaling; Serotonin receptor 4/6/7 and NR3C signaling; Toll-like receptor signaling pathway	88	3	102	98.6	102.3	105.4	104.6	112.5	106.2	105	109.7	100	101.9	100	106	102.7	101.1	105.8	102.1	109.7	98.4	96.4	100	93.4	101.2	95	94.5	104.8	2286.6	2209.9	2292.4	2363.6	1811.1	1947.3	2381.9	2354.9	1899	2241.8	2284.9	1731.7	1835.3	1779	1750.1	1832.6	2288.2	2458.4	1704.4	1669.6	1731.3	1616.9	2269.2	2129.8	2117.5	1814	High	High	High	High	High	High	High	High	High	High	High	High	High	High	High	High	High	High	High	High	High	High	High	High	High	High	High	High	High	1
FALSE	High	Master Protein	Q14674	Separin OS=Homo sapiens OX=9606 GN=ESPL1 PE=1 SV=3	0.003	TRUE	3.638	1	1	1	1	2120	233	7.55	4.43	1	cell cycle OR cell proliferation;cell organization and biogenesis;protein metabolism;other biological processes	cytosol;cytoskeleton;nucleus;other cell component	other molecular function	Pf03568	9700	ENSG00000135476	ESPL1	hsa:9700; Q14674	Separation of Sister Chromatids	Cell cycle; Regulation of sister chromatid separation at the metaphase-anaphase transition; Urotensin-II-mediated signaling pathway	4	0					103.1	106.7			96.6			100	96.7	129.5	116.5	113.2			120.6	103.4	119.3	132.1				99.8					42.5	44			39.8			41.2	39.8	53.4	48	46.6			49.7	42.6	49.2	54.5				41.1	Not Found	Not Found	Not Found	Not Found	High	High	Not Found	Not Found	High	Not Found	Not Found	High	High	High	High	High	Not Found	Not Found	High	Not Found	Not Found	High	High	High	High	Not Found	Not Found	Not Found	High	1
FALSE	High	Master Protein	Q8NAT1	Protein O-linked-mannose beta-1,4-N-acetylglucosaminyltransferase 2 OS=Homo sapiens OX=9606 GN=POMGNT2 PE=1 SV=1	0	TRUE	8.054	4	2	5	2	580	66.6	8.57	14.07	2	protein metabolism;other metabolic processes;developmental processes	other membranes;ER/Golgi	other molecular function	Pf04577	84892	ENSG00000144647	POMGNT2	B3KWC3; hsa:84892; Q8NAT1; Q96SY3	O-linked glycosylation		1	0	112.7	128.7	133	113.5	138.8	91.6	114.2	122.2	77.5	100	112.9	100	90.1	89.8	75	90	75	99.5	90.2	98.2	89.6	110.3	85.6	96.7	79.8	62.2	121.8	139	143.6	122.5	68.5	45.2	123.3	132	38.2	108	121.9	49.3	44.4	44.3	37	44.4	81	107.4	44.5	48.5	44.2	54.4	92.5	104.5	86.2	30.7	High	High	High	High	High	High	High	High	High	High	High	High	High	High	High	High	High	High	High	High	High	High	High	High	High	High	High	High	High	1
FALSE	High	Master Protein	Q96R05	Retinoid-binding protein 7 OS=Homo sapiens OX=9606 GN=RBP7 PE=1 SV=1	0	TRUE	11.288	11	3	5	3	134	15.5	7.8	10.76	3	transport	cytosol;nucleus	other molecular function	Pf00061	116362	ENSG00000162444	RBP7	B2R517; hsa:116362; Q5SWJ4; Q96R05		Vitamin A and carotenoid metabolism	1	0	175.9	71.4	65.2	344.2	114.2	110.1	82.6	82.6	129.1	100	118.5	100	102.4	110.5	115.5	92.9	257.1	131.3	111.5	91.4	85.2	128.2	75	89.4	226.3	108.3	146.4	59.4	54.2	286.5	103	99.3	68.7	68.7	116.4	83.2	98.6	90.2	92.3	99.6	104.1	83.7	214	109.3	100.6	82.4	76.8	115.6	62.4	74.4	188.4	97.6	High	High	High	High	High	High	High	High	High	High	High	High	High	High	High	High	High	High	High	High	High	High	High	High	High	High	High	High	High	1
FALSE	High	Master Protein	P10109	Adrenodoxin, mitochondrial OS=Homo sapiens OX=9606 GN=FDX1 PE=1 SV=1	0	TRUE	30.119	31	7	47	7	184	19.4	5.83	113.04	7	other metabolic processes;other biological processes	mitochondrion	other molecular function	Pf00111	2230	ENSG00000137714	FDX1	B0YJ14; hsa:2230; P10109; Q53YD6	Endogenous sterols; Pregnenolone biosynthesis; Defective CYP11A1 causes AICSR; Electron transport from NADPH to Ferredoxin	Iron-sulfur cluster biogenesis	6	0	91.3	99	98.1	114.9	93.3	90.1	88	97.9	81.6	100	94.4	100	97.1	90.3	92	100.7	97.7	95.3	117	115.3	113.7	112	83	104.5	97.2	88.2	2230.4	2418.4	2396.7	2805.2	1911.7	1847	2149.8	2391.9	1672.7	2442.1	2304.3	2050	1990.1	1850.8	1885.5	2064.8	2386.4	2326.6	2397.6	2364.6	2330.2	2296.7	2027.3	2551	2372.5	1807.9	High	High	High	High	High	High	High	High	High	High	High	High	High	High	High	High	High	High	High	High	High	High	High	High	High	High	High	High	High	1
FALSE	High	Master Protein	Q7L7X3	Serine/threonine-protein kinase TAO1 OS=Homo sapiens OX=9606 GN=TAOK1 PE=1 SV=1	0	TRUE	82.75	22	18	43	14	1001	116	7.65	147.71	18	cell cycle OR cell proliferation;cell organization and biogenesis;protein metabolism;DNA metabolism;other metabolic processes;stress response;developmental processes;signal transduction;other biological processes	cytosol;cytoskeleton;other cell component	enzyme regulator activity;cytoskeletal activity;kinase activity;other molecular function	Pf00069	57551	ENSG00000160551	TAOK1	A2RUT8; B7ZLV6; hsa:57551; Q7L7X3; Q96L75; Q9H2K7; Q9H7S5; Q9P2I6	Separation of Sister Chromatids; Resolution of Sister Chromatid Cohesion; RHO GTPases Activate Formins; EML4 and NUDC in mitotic spindle formation; Amplification of signal from unattached kinetochores via a MAD2 inhibitory signal	Microtubule cytoskeleton regulation; MAPK signaling pathway	8	3	101.7	93.7	97.4	116.4	91.3	96.1	96.2	98.7	99.3	100	97	100	93.9	101.2	94	97.9	91	95.1	97.4	96.5	99.3	99.6	104.3	92.5	103.6	101.3	1503.4	1385.5	1439.7	1720.3	1205.5	1269.1	1421.5	1458	1311.7	1477.9	1434.1	1320.8	1240.4	1336.1	1241	1292.8	1344.9	1406	1286.9	1274.8	1311.2	1316	1540.9	1366.5	1531.5	1338	High	High	High	High	High	High	High	High	High	High	High	High	High	High	High	High	High	High	High	High	High	High	High	High	High	High	High	High	High	1
FALSE	High	Master Protein	Q96PV7	Protein FAM193B OS=Homo sapiens OX=9606 GN=FAM193B PE=1 SV=3	0	TRUE	7.822	6	3	6	3	902	96.5	7.9	15.44	3		nucleus;other cell component		Pf15914		ENSG00000146067	FAM193B	E9PET5; Q96PV7; Q9NW00		5q35 copy number variation	1	0	103.9	123.5	85.1	110.2			95.7	94.2		100	104.2						80.4	87.5					95.6	96.1	114.1		108.7	129.2	89.1	115.4			100.2	98.5		104.7	109						84.1	91.5					100	100.6	119.4		High	High	High	High	High	High	High	High	High	High	High	High	High	High	High	High	High	High	High	High	High	High	High	High	High	High	High	High	High	1
FALSE	High	Master Protein	P61619	Protein transport protein Sec61 subunit alpha isoform 1 OS=Homo sapiens OX=9606 GN=SEC61A1 PE=1 SV=2	0	TRUE	27.969	13	7	23	7	476	52.2	8.06	54.31	7	cell organization and biogenesis;transport;developmental processes;other biological processes	other membranes;ER/Golgi	transporter activity;translation activity;other molecular function	Pf00344, Pf10559	29927	ENSG00000058262	SEC61A1	P38378; P57726; P61619; Q5JPF8; Q8N0Z4; Q8N3U3; Q8NC71; Q9BU16; Q9Y2R3	SRP-dependent cotranslational protein targeting to membrane; ER-Phagosome pathway		2	0	105	128.5	112	150.1	129.2	107.7	105.7	105.4	85.3	100	102.3	100	97.5	118.5	98.9	70.1	186.5	84	62	85.6	70.9	68.4	120.6	79.1	62.2	106.4	1375.2	1682.7	1467.5	1966.5	1898.1	1582.3	1385.1	1380.6	1252.6	1309.9	1339.7	1468.6	1432.4	1740.2	1452.2	1029	2443.3	1100.7	911.2	1256.8	1041.3	1004.4	1580.2	1036	815.2	1562.3	High	High	High	High	High	High	High	High	High	High	High	High	High	High	High	High	High	High	High	High	High	High	High	High	High	High	High	High	High	1
FALSE	High	Master Protein	P55145	Mesencephalic astrocyte-derived neurotrophic factor OS=Homo sapiens OX=9606 GN=MANF PE=1 SV=3	0	TRUE	108.631	49	17	99	17	182	20.7	8.69	320.36	17	cell organization and biogenesis;stress response;developmental processes;signal transduction;other biological processes	non-structural extracellular;cytosol;ER/Golgi	signal transduction activity or receptor binding;other molecular function	Pf10208, Pf20145	7873	ENSG00000145050	MANF	hsa:7873; P55145; Q14CX4; Q86U67; Q96IS4	Platelet degranulation	Orexin receptor pathway	2	0	96.2	111.2	104.3	98.4	95.3	106.3	100	104.9	100	100	105.1	100	109	96.9	100.5	113.4	129.4	107.2	127.5	120	113.9	106	89.5	103.7	105.9	91.3	5249.1	6065.5	5688.3	5367.4	4715.3	5256.2	5456.7	5724.1	4944.8	5454.6	5730.6	4946.7	5392.6	4793.5	4972.7	5611.2	7059.7	5845.5	6305.4	5934.3	5635	5244.9	4884.4	5657.7	5773.9	4515.2	High	High	High	High	High	High	High	High	High	High	High	High	High	High	High	High	High	High	High	High	High	High	High	High	High	High	High	High	High	1
FALSE	High	Master Protein	Q9UGU0	Transcription factor 20 OS=Homo sapiens OX=9606 GN=TCF20 PE=1 SV=3	0	TRUE	40.126	6	9	16	9	1960	211.6	9.04	45.11	9	other biological processes	nucleus	nucleic acid binding activity;other molecular function	Pf13771	6942	ENSG00000100207; ENSG00000262024; ENSG00000276461	TCF20	A9JX12; hsa:6942; O14528; Q13078; Q4V353; Q9H4M0; Q9UGU0		Matrix metalloproteinases	1	0	121.4	111.1	97.3	115.1	45.5	61.2	85.6	94.1	64.7	100	105.2	100	80	85	57.6	54.6	104.9	129.3	88.8	68.1	87.2	116.6	98.6	119	128.3	53.3	412.2	377.5	330.4	391.1	8.2	11	290.6	319.6	11.6	339.7	357.5	17.9	14.4	15.3	10.3	9.8	356.2	439.2	15.9	12.2	15.6	20.9	334.8	404.2	435.8	9.6	High	High	High	High	High	High	High	High	High	High	High	High	High	High	High	High	High	High	High	High	High	High	High	High	High	High	High	High	High	1
FALSE	High	Master Protein	Q8NEF9	Serum response factor-binding protein 1 OS=Homo sapiens OX=9606 GN=SRFBP1 PE=1 SV=1	0	TRUE	27.083	18	8	17	8	429	48.6	9.58	43.66	8	RNA metabolism OR transcription;other metabolic processes	nucleus;other cell component		Pf09073	153443	ENSG00000151304	SRFBP1	hsa:153443; Q5QFI2; Q8NEF9; Q96AH4; Q96DK2			0	0	82.4	94.4	95.4	69.7	92.6	90.5	102.5	96.4	91	100	96.5	100	99.4	93.1	93.4	108.5	148.1	85.7	112.8	105.7	96.3	94	91.3	93.7	103.1	126.8	658.7	755.1	762.6	557.6	874.6	854.5	819.5	770.6	859.6	799.5	771.8	944.6	938.6	879.4	882.7	1025.2	1184.4	684.9	1065.2	998.7	909.3	887.8	730	749.5	824.5	1198.1	High	High	High	High	High	High	High	High	High	High	High	High	High	High	High	High	High	High	High	High	High	High	High	High	High	High	High	High	High	1
FALSE	High	Master Protein	P30405	Peptidyl-prolyl cis-trans isomerase F, mitochondrial OS=Homo sapiens OX=9606 GN=PPIF PE=1 SV=1	0	TRUE	120.759	73	17	200	15	207	22	9.38	610	17	cell organization and biogenesis;protein metabolism;other metabolic processes;stress response;transport;other biological processes	other membranes;mitochondrion;other cell component	other molecular function	Pf00160	10105	ENSG00000108179	PPIF	hsa:10105; P30405; Q2YDB7; Q5W131		Alzheimer's disease and miRNA effects; Alzheimer's disease	2	1	94.4	110.1	99.3	113.8	102.4	97.6	97.5	102.7	96.9	100	102.3	100	103.6	98.6	97	107.8	88.6	105.6	116.7	108.4	103.3	110	96.1	104.1	112.3	100.2	9590.4	11185.3	10096.3	11563.2	10133.5	9653.1	9910.6	10433.8	9586.1	10163.7	10392.8	9891.5	10251.5	9753.2	9592.1	10666.5	9001.8	10737.6	11542.6	10723.1	10216.6	10883.5	9766.4	10575.6	11414.8	9912.9	High	High	High	High	High	High	High	High	High	High	High	High	High	High	High	High	High	High	High	High	High	High	High	High	High	High	High	High	High	1
FALSE	High	Master Protein	Q96T58	Msx2-interacting protein OS=Homo sapiens OX=9606 GN=SPEN PE=1 SV=1	0	TRUE	205.368	17	51	144	51	3664	402	7.64	393.63	51	signal transduction;other biological processes	nucleus;other cell component	nucleic acid binding activity;other molecular function	Pf00076, Pf07744, Pf20808, Pf20809, Pf20810	23013	ENSG00000065526	SPEN	hsa:23013; Q96T58; Q9H9A8; Q9NWH5; Q9UQ01; Q9Y556	RHOBTB1 GTPase cycle	Notch signaling pathway	2	0	89.4	97.4	94.6	108.5	78.2	77.3	95.8	93.5	89.6	100	100.6	100	97.6	107	96.7	86.1	112.3	96.9	106.6	106.9	110.5	111.4	111.5	106.4	111.4	101.9	3248.5	3539.1	3437.4	3942.2	2396	2370.5	3480	3398.9	2747.5	3634	3657	3065.7	2991.4	3279.5	2965.6	2640.3	4082.5	3523.1	3268.4	3277.1	3386.5	3416.5	4052.5	3864.9	4046.7	3125.5	High	High	High	High	High	High	High	High	High	High	High	High	High	High	High	High	High	High	High	High	High	High	High	High	High	High	High	High	High	1
FALSE	High	Master Protein	Q8N4H5	Mitochondrial import receptor subunit TOM5 homolog OS=Homo sapiens OX=9606 GN=TOMM5 PE=1 SV=1	0.001	TRUE	5.082	33	2	3	2	51	6	9.7	7.54	2	cell organization and biogenesis;transport;other biological processes	other membranes;mitochondrion		Pf10642	401505	ENSG00000175768	TOMM5	B2DG07; F6S928; hsa:401505; Q5JRT7; Q8N4H5	Mitochondrial protein import; PINK1-PRKN Mediated Mitophagy		2	0	96.1	114.2	99.4	166.7			91.3	142.9		100	118.3						79.6	95					98.4	97	92.7		310.4	368.9	321.1	538.4			294.7	461.6		323	382.1						257.2	306.8					317.9	313.3	299.4		High	High	High	High	Not Found	Not Found	High	High	Not Found	High	High	Not Found	Not Found	Not Found	Not Found	Not Found	High	High	Not Found	High	High	Not Found	Not Found	Not Found	Not Found	High	High	High	Not Found	1
FALSE	High	Master Protein	Q96HC4	PDZ and LIM domain protein 5 OS=Homo sapiens OX=9606 GN=PDLIM5 PE=1 SV=5	0	TRUE	192.597	48	27	135	27	596	63.9	8.21	507.05	27	cell organization and biogenesis;developmental processes;other biological processes	other membranes;cytosol;cytoskeleton;other cell component	cytoskeletal activity;other molecular function	Pf00412, Pf00595	10611	ENSG00000163110	PDLIM5	A8K6F9; D6RB78; E9PBF5; hsa:10611; O60705; Q56VN4; Q5UW38; Q8WVK0; Q96HC4	Neurexins and neuroligins	Extracellular vesicles in the crosstalk of cardiac cells	2	0	92	102.1	102	102.7	100.7	99.5	102.6	109.8	103.7	100	100.9	100	101.2	93.9	92.4	98.7	93.5	98.6	103.1	100.2	96.6	104.7	92.6	95.5	98.9	110	5504.6	6109.8	6108	6150.3	5624.2	5559.8	6144.2	6571.1	5793.3	5986.5	6039.2	5587.2	5655.1	5247.2	5160.8	5512.7	5599.2	5900.1	5759.1	5597.5	5397.5	5848.8	5545	5718.5	5920.7	6144.2	High	High	High	High	High	High	High	High	High	High	High	High	High	High	High	High	High	High	High	High	High	High	High	High	High	High	High	High	High	1
FALSE	High	Master Protein	O60518	Ran-binding protein 6 OS=Homo sapiens OX=9606 GN=RANBP6 PE=1 SV=2	0	TRUE	20.191	4	4	24	2	1105	124.6	5.01	64.95	4	transport	nucleus;other cell component	other molecular function	Pf02985, Pf13513, Pf18808, Pf18829	26953	ENSG00000137040	RANBP6	hsa:26953; O60518; Q5T7X4; Q7Z3V2; Q96E78			0	0																																																					High	High	High	High	High	High	High	High	High	High	High	Not Found	High	Not Found	Not Found	Not Found	High	High	High	High	High	Not Found	High	High	High	High	High	High	High	1
FALSE	High	Master Protein	P49116	Nuclear receptor subfamily 2 group C member 2 OS=Homo sapiens OX=9606 GN=NR2C2 PE=1 SV=1	0	TRUE	6.991	2	1	2	1	596	65.4	6.28	8.18	1	developmental processes;signal transduction;other biological processes	nucleus;other cell component	nucleic acid binding activity;other molecular function	Pf00104, Pf00105	7182	ENSG00000177463	NR2C2	A8K3H5; B6ZGT8; hsa:7182; P49116; P55092	Nuclear Receptor transcription pathway	Androgen receptor signaling pathway; Nuclear receptors; Hypothesized pathways in pathogenesis of cardiovascular disease; Epithelial to mesenchymal transition in colorectal cancer	5	0					103	121.8			87.2			100	101.2	85.5	93	91			100.5	121.2	101.5	129.4				95.1					155.7	184			131.8			151.1	152.9	129.3	140.5	137.6			151.9	183.1	153.4	195.5				143.6	Not Found	Not Found	Not Found	Not Found	High	High	Not Found	Not Found	High	Not Found	Not Found	High	High	High	High	High	Not Found	Not Found	High	Not Found	Not Found	High	High	High	High	Not Found	Not Found	Not Found	High	1
FALSE	High	Master Protein	P30043	Flavin reductase (NADPH) OS=Homo sapiens OX=9606 GN=BLVRB PE=1 SV=3	0	TRUE	39.765	47	5	30	5	206	22.1	7.65	120.56	5	other metabolic processes	plasma membrane;other membranes;cytosol;nucleus;other cell component	other molecular function	Pf13460	645	ENSG00000090013	BLVRB	A6NKD8; B2R5C6; hsa:645; P30043; P32078; P53005; Q32LZ2	Cytoprotection by HMOX1; Heme degradation	Nuclear receptors meta-pathway; NRF2 pathway; IL-10 anti-inflammatory signaling pathway	5	0	96.5	97	108.4	79.3	94.7	75.1	97.5	107.3	80.3	100	100	100	82.9	86.1	82.4	96.7	117.7	120.5	96.3	80.7	93.7	112.7	89	93.5	89.7	88.4	703	706.8	790.2	577.7	546.2	433.4	710.7	782.2	463.1	728.8	729	576.7	478.1	496.6	475.2	557.4	857.7	878	555.3	465.3	540.6	650	648.3	681.2	653.8	509.7	High	High	High	High	High	High	High	High	High	High	High	High	High	High	High	High	High	High	High	High	High	High	High	High	High	High	High	High	High	1
FALSE	High	Master Protein	Q9P2K3	REST corepressor 3 OS=Homo sapiens OX=9606 GN=RCOR3 PE=1 SV=2	0	TRUE	42.288	21	9	33	6	495	55.5	8.27	87.18	9	other biological processes	cytosol;nucleus;other cell component	other molecular function	Pf00249, Pf01448, Pf20878	55758	ENSG00000117625	RCOR3	B3KYA2; B4DYY7; hsa:55758; Q5VT47; Q7L9I5; Q8N5U3; Q9NV83; Q9P2K3			0	0	103.1	105.6	102.6	114.1	101.1	108.5	98.8	106	104.8	100	100.5	100	106	100.6	97.1	101.5	96.5	102.7	104.8	118.5	102	110.9	103.1	105.7	110.2	107.9	477.4	489	475.4	528.4	513.8	551.2	457.8	490.7	532.4	463.1	465.6	508.2	538.7	511.3	493.2	515.6	447	475.8	532.5	602.1	518.1	563.7	477.6	489.3	510.5	548.3	High	High	High	High	High	High	High	High	High	High	High	High	High	High	High	High	High	High	High	High	High	High	High	High	High	High	High	High	High	1
FALSE	High	Master Protein	O95081	Arf-GAP domain and FG repeat-containing protein 2 OS=Homo sapiens OX=9606 GN=AGFG2 PE=1 SV=2	0	TRUE	19.929	10	5	9	3	481	48.9	9.11	25.97	5		other cell component	enzyme regulator activity;other molecular function	Pf01412	3268	ENSG00000106351	AGFG2	hsa:3268; O75429; O95081; Q96AB9; Q96GL4			0	0	58	67.9	64.3	76.9	96.7	114.2	107	76.9	114.5	100	66.1	100	102.8	190.4	131.9	117.9	132.4	91.8	123	95.7	114.3	99.7	147.5	76.5	63.7	120	12.9	15.1	14.3	17.1	44.3	52.3	23.8	17.1	52.4	22.3	14.7	45.8	47.1	87.2	60.4	54	29.5	20.4	56.3	43.8	52.3	45.7	32.8	17	14.2	54.9	High	High	High	High	High	High	High	High	High	High	High	High	High	High	High	High	High	High	High	High	High	High	High	High	High	High	High	High	High	1
FALSE	High	Master Protein	P42694	Probable helicase with zinc finger domain OS=Homo sapiens OX=9606 GN=HELZ PE=1 SV=2	0	TRUE	34.036	6	9	15	9	1942	218.8	7.42	45.9	9	other biological processes	cytosol;nucleus;other cell component	other molecular function	Pf00642, Pf13086, Pf13087	9931	ENSG00000198265	HELZ	hsa:9931; I6L9H4; P42694			0	0					88.1	92.2			110.7			100	105.7	117.1	109.7	103.3			102.3	108.2	115.3	99.4				162.2					184.6	193.1			231.8			209.4	221.3	245.3	229.7	216.2			214.3	226.5	241.4	208.1				339.7	High	High	High	High	High	High	High	High	High	High	High	High	High	High	High	High	High	High	High	High	High	High	High	High	High	High	High	High	High	1
FALSE	High	Master Protein	Q13151	Heterogeneous nuclear ribonucleoprotein A0 OS=Homo sapiens OX=9606 GN=HNRNPA0 PE=1 SV=1	0	TRUE	157.597	64	19	218	17	305	30.8	9.29	772.36	19	RNA metabolism OR transcription;other metabolic processes;stress response;other biological processes	nucleus;other cell component	nucleic acid binding activity;other molecular function	Pf00076	10949	ENSG00000177733	HNRNPA0	hsa:10949; Q13151; Q6IB18			0	0	71.3	74.4	67	116.3	83.1	87.2	91.8	81.9	106.8	100	95.8	100	98	120.7	119.4	124.5	103	84.3	119.5	102.9	117	111.5	120.2	104.6	125.5	117.4	3197.5	3336.9	3005.2	5214.4	4090.7	4288.3	4117.1	3670.8	5255	4482.7	4292.5	4920.5	4822.5	5938	5874.5	6128	4618.7	3778.7	5881.4	5061	5755.5	5488.4	5389.4	4686.9	5624.2	5778.6	High	High	High	High	High	High	High	High	High	High	High	High	High	High	High	High	High	High	High	High	High	High	High	High	High	High	High	High	High	1
FALSE	High	Master Protein	Q9H269	Vacuolar protein sorting-associated protein 16 homolog OS=Homo sapiens OX=9606 GN=VPS16 PE=1 SV=2	0	TRUE	28.899	11	8	18	8	839	94.6	6.77	38.28	8	cell organization and biogenesis;other metabolic processes;transport;other biological processes	other membranes;other cytoplasmic organelle;other cell component	cytoskeletal activity	Pf04840, Pf04841	64601	ENSG00000215305	VPS16	hsa:64601; Q5JUB1; Q8WU31; Q96EE7; Q96N92; Q9H1Q4; Q9H1Q5; Q9H269	SARS-CoV-2 modulates autophagy	Ebola virus infection in host; Network map of SARS-CoV-2 signaling pathway	3	0	97.2	88.3	104.5	103	95.1	86.4	81.8	96.2	92.2	100	99.6	100	91.6	94.6	86.1	79.3	93.8	104.7	85.3	80.8	98.8	107.3	89.8	88	84.9	141.5	404.8	367.9	435.2	428.9	242	220	340.7	400.5	234.8	416.5	414.9	254.5	233.2	240.8	219	201.9	390.6	436.3	217.2	205.7	251.5	273	373.9	366.7	353.5	360.2	High	High	High	High	High	High	High	High	High	High	High	High	High	High	High	High	High	High	High	High	High	High	High	High	High	High	High	High	High	1
FALSE	High	Master Protein	Q13405	Large ribosomal subunit protein mL49 OS=Homo sapiens OX=9606 GN=MRPL49 PE=1 SV=1	0	TRUE	44.727	37	7	26	7	166	19.2	9.45	87.46	7	protein metabolism;other metabolic processes	other membranes;mitochondrion;translational apparatus	other molecular function	Pf05046	740	ENSG00000149792	MRPL49	B2R4G6; hsa:740; Q13405	Mitochondrial translation initiation; Mitochondrial translation elongation; Mitochondrial translation termination		3	0	98.8	129.2	96.5	112.9	106.7	116.5	93.5	103	120.1	100	102.3	100	111.7	101.3	99.1	85.6	48.8	93.6	105.1	112.5	98.7	122	93.5	113	116.2	109.6	1122.8	1468.5	1096.9	1283.5	748.9	817.3	1062.2	1171.1	842.8	1136.6	1162.9	701.5	783.3	710.6	695.3	600.5	554.1	1064.2	737.6	789.5	692.6	856	1062.8	1284	1320.7	768.7	High	High	High	High	High	High	High	High	High	High	High	High	High	High	High	High	High	High	High	High	High	High	High	High	High	High	High	High	High	1
FALSE	High	Master Protein	O15156	Zinc finger and BTB domain-containing protein 7B OS=Homo sapiens OX=9606 GN=ZBTB7B PE=1 SV=2	0	TRUE	9.056	4	2	6	2	539	58	5.86	19.71	2	RNA metabolism OR transcription;other metabolic processes;transport;other biological processes	nucleus	nucleic acid binding activity;other molecular function	Pf00096, Pf00651	51043	ENSG00000160685	ZBTB7B	B4E3K5; D3DV83; hsa:51043; J3KQQ3; O15156; Q68DR2; Q96EP2		Ectoderm differentiation; Ectoderm differentiation	2	0	106.7	105.5	89.7	104.6	112.1	101.4	93.4	99.4	120.6	100	100.8	100	116.6	122.1	123.7	131.7	100.7	97.2	117	120.8	123.8	139.2	98.6	109.2	118.7	96.7	100	98.9	84.1	98	74.9	67.7	87.5	93.1	80.6	93.7	94.5	66.8	77.8	81.6	82.6	88	94.4	91.1	78.2	80.7	82.7	93	92.4	102.3	111.2	64.6	High	High	High	High	High	High	High	High	High	High	High	High	High	High	High	High	High	High	High	High	High	High	High	High	High	High	High	High	High	1
FALSE	High	Master Protein	P62487	DNA-directed RNA polymerase II subunit RPB7 OS=Homo sapiens OX=9606 GN=POLR2G PE=1 SV=1	0	TRUE	41.29	50	7	23	7	172	19.3	5.54	75.17	7	RNA metabolism OR transcription;other metabolic processes;other biological processes	nucleus;other cell component	nucleic acid binding activity;other molecular function	Pf00575, Pf03876	5436	ENSG00000168002	POLR2G	B2R5C0; hsa:5436; P52433; P62487; Q2M1Z4	Viral Messenger RNA Synthesis; Transcriptional regulation by small RNAs; Activation of anterior HOX genes in hindbrain development during early embryogenesis; Formation of RNA Pol II elongation complex ; Formation of the Early Elongation Complex; Formation of HIV elongation complex in the absence of HIV Tat; Formation of the HIV-1 Early Elongation Complex; RNA Pol II CTD phosphorylation and interaction with CE during HIV infection; Formation of HIV-1 elongation complex containing HIV-1 Tat; Pausing and recovery of Tat-mediated HIV elongation; Abortive elongation of HIV-1 transcript in the absence of Tat; Tat-mediated HIV elongation arrest and recovery; HIV elongation arrest and recovery; Pausing and recovery of HIV elongation; RNA Polymerase II Pre-transcription Events; TP53 Regulates Transcription of DNA Repair Genes; RNA polymerase II transcribes snRNA genes; mRNA Capping; RNA Pol II CTD phosphorylation and interaction with CE; HIV Transcription Initiation; RNA Polymerase II HIV Promoter Escape; RNA Polymerase II Promoter Escape; RNA Polymerase II Transcription Pre-Initiation And Promoter Opening; RNA Polymerase II Transcription Initiation; mRNA Splicing - Major Pathway; Estrogen-dependent gene expression; MicroRNA (miRNA) biogenesis; PIWI-interacting RNA (piRNA) biogenesis; Formation of TC-NER Pre-Incision Complex; Dual incision in TC-NER; Gap-filling DNA repair synthesis and ligation in TC-NER; FGFR2 alternative splicing; mRNA Splicing - Minor Pathway; Processing of Capped Intron-Containing Pre-mRNA; Signaling by FGFR2 IIIa TM; Inhibition of DNA recombination at telomere	Pyrimidine metabolism; Eukaryotic transcription initiation	43	0	92.9	93.3	103.7	87	96.5	101.6	99.1	101.5	100.7	100	98.9	100	99.2	111.3	100.4	109.5	115.4	93.5	108.7	104.1	109.7	109.4	93.9	96.9	99.6	103	1310.1	1315.3	1462.1	1226.5	1287.8	1355.6	1396.6	1430.8	1343.5	1409.8	1393.9	1334.3	1324.1	1484.8	1339.6	1461	1626.3	1318.5	1450.7	1388.3	1463.8	1460.1	1324.5	1365.9	1404.8	1373.7	High	High	High	High	High	High	High	High	High	High	High	High	High	High	High	High	High	High	High	High	High	High	High	High	High	High	High	High	High	1
FALSE	High	Master Protein	Q16878	Cysteine dioxygenase type 1 OS=Homo sapiens OX=9606 GN=CDO1 PE=1 SV=2	0	TRUE	12.712	17	4	10	4	200	23	6.6	25.61	4	other metabolic processes;stress response;transport;other biological processes	cytosol	other molecular function	Pf05995	1036	ENSG00000129596	CDO1	B2RAK4; hsa:1036; P78513; Q16878; Q6FHZ8; Q8TB64	Degradation of cysteine and homocysteine	Trans-sulfuration, one-carbon metabolism and related pathways; One-carbon metabolism and related pathways	3	0	118.1	109.9	105.4	114.5	98.1	83.5	101.5	121.2	77.1	100	112.1	100	83	82.1	79.3	81.8	115.6	125.8	88.2	86.8	92.5	106.9	98	101.3	100.9	78.8	502.2	467.3	448.2	486.7	168.4	143.4	431.4	515.3	132.3	425.1	476.8	171.7	142.5	140.9	136.1	140.5	491.6	535	151.4	149.1	158.7	183.5	416.6	430.9	428.9	135.2	High	High	High	High	High	High	High	High	High	High	High	High	High	High	High	High	High	High	High	High	High	High	High	High	High	High	High	High	High	1
FALSE	High	Master Protein	Q5QNW6	Histone H2B type 2-F OS=Homo sapiens OX=9606 GN=H2BC18 PE=1 SV=3	0	TRUE	173.5	75	19	789	1	126	13.9	10.32	2261.24	19		cytosol;nucleus;other cell component	nucleic acid binding activity;other molecular function	Pf00125	440689	ENSG00000203814	H2BC18	A8K0U9; B4DLA9; hsa:440689; Q5QNW6	HCMV Late Events; HCMV Early Events; Ub-specific processing proteases; HDACs deacetylate histones; HATs acetylate histones		5	0	333.6	73.5	13	350.5			16.9	10.6		100	96.2						12.4	164.9					108.2	134.1	213.6		318	70	12.4	334.2			16.1	10.1		95.3	91.7						11.8	157.2					103.2	127.9	203.6		High	High	High	High	High	High	High	High	High	High	High	High	High	High	High	High	High	High	High	High	High	High	High	High	High	High	High	High	High	1
FALSE	High	Master Protein	Q7Z417	FMR1-interacting protein NUFIP2 OS=Homo sapiens OX=9606 GN=NUFIP2 PE=1 SV=1	0	TRUE	191.773	50	30	162	28	695	76.1	8.7	551.72	30		cytosol;nucleus;other cell component	nucleic acid binding activity	Pf15293	57532	ENSG00000108256	NUFIP2	A1L3A6; A1L3A7; hsa:57532; Q7Z417; Q9P2M5			0	1	102.3	107.3	94	110.2	100.7	98	99.5	103.3	97.1	100	102.8	100	101.4	98.5	101.6	95	97.4	102.8	115.7	109.1	104.9	111.7	95.9	103.3	109.2	95.3	9420.7	9882.7	8660.1	10149.5	6934.3	6751.8	9162.4	9517.1	6686.9	9210	9463.4	6886.5	6981.5	6782.5	6996.7	6543.8	8969.3	9464.4	7968.2	7513.3	7221.1	7689.7	8829.5	9516.1	10056.9	6560.3	High	High	High	High	High	High	High	High	High	High	High	High	High	High	High	High	High	High	High	High	High	High	High	High	High	High	High	High	High	1
FALSE	High	Master Protein	Q9H9G7	Protein argonaute-3 OS=Homo sapiens OX=9606 GN=AGO3 PE=1 SV=2	0	TRUE	34.394	12	7	21	1	860	97.3	9.11	76.78	7	cell organization and biogenesis;RNA metabolism OR transcription;other metabolic processes;other biological processes	cytosol;nucleus;other cell component	nucleic acid binding activity;other molecular function	Pf02170, Pf02171, Pf08699, Pf16486, Pf16487, Pf16488	192669	ENSG00000126070	AGO3	B1ALI0; hsa:192669; Q5TA55; Q9H1U6; Q9H9G7	Estrogen-dependent gene expression; MicroRNA (miRNA) biogenesis; MAPK6/MAPK4 signaling; Pre-NOTCH Transcription and Translation; RUNX1 regulates genes involved in megakaryocyte differentiation and platelet function; Oxidative Stress Induced Senescence; TP53 Regulates Metabolic Genes; Oncogene Induced Senescence; Transcriptional Regulation by VENTX; Ca2+ pathway; Regulation of MECP2 expression and activity; NR1H3 & NR1H2 regulate gene expression linked to cholesterol transport and efflux; Small interfering RNA (siRNA) biogenesis; Nuclear events stimulated by ALK signaling in cancer; Regulation of RUNX1 Expression and Activity; Regulation of CDH11 mRNA translation by microRNAs; Regulation of NPAS4 mRNA translation; Post-transcriptional silencing by small RNAs; Competing endogenous RNAs (ceRNAs) regulate PTEN translation		21	0																																																					High	High	High	High	Not Found	Not Found	High	High	Not Found	High	High	Not Found	Not Found	Not Found	Not Found	Not Found	High	High	Not Found	High	High	Not Found	Not Found	Not Found	Not Found	High	High	High	Not Found	1
FALSE	High	Master Protein	Q5T8P6	RNA-binding protein 26 OS=Homo sapiens OX=9606 GN=RBM26 PE=1 SV=3	0	TRUE	122.828	23	26	93	24	1007	113.5	9.16	280.8	26	RNA metabolism OR transcription;other metabolic processes	nucleus	other molecular function	Pf01480	64062	ENSG00000139746	RBM26	B4DZE0; hsa:64062; Q2NKM2; Q2NKQ2; Q5CZH8; Q5T8P5; Q5T8P6; Q5T8P8; Q5U5P5; Q5W0G7; Q8N3H5; Q96K92; Q96SZ3; Q9H2F8; Q9H7F9; Q9P1G7			0	0	96.6	94.2	96.6	111.1	97.3	108	98.7	99	102.3	100	100.3	100	103.4	103.1	96.6	104.6	99.5	98.6	106.1	101	114.4	107.6	102.7	96.7	108.9	105.3	3357.5	3275	3359.7	3864.7	2927.8	3251.7	3430.3	3442.1	3079.4	3477.1	3487.6	3010.4	3112.7	3103.8	2908.7	3147.8	3458.7	3427.3	3195.2	3039.4	3443.9	3237.7	3570.3	3362	3788	3168.6	High	High	High	High	High	High	High	High	High	High	High	High	High	High	High	High	High	High	High	High	High	High	High	High	High	High	High	High	High	1
FALSE	High	Master Protein	Q99808	Equilibrative nucleoside transporter 1 OS=Homo sapiens OX=9606 GN=SLC29A1 PE=1 SV=3	0	TRUE	28.14	11	5	26	5	456	50.2	8.29	98.63	5	cell-cell signaling;other metabolic processes;stress response;transport;signal transduction;other biological processes	plasma membrane;other membranes;other cell component	transporter activity	Pf01733	2030	ENSG00000112759	SLC29A1	B3KQV7; B3KQY5; hsa:2030; Q5T9W9; Q99808; Q9UJY2	Transport of nucleosides and free purine and pyrimidine bases across the plasma membrane; Azathioprine ADME; Ribavirin ADME	Fluoropyrimidine activity	4	0	109.1	103.3	127.6	105.6	108.5	120.2	108.8	123.5	120.7	100	105.1	100	112.1	116.4	117.8	96.5	90.2	94.3	89.8	96.9	99.8	94.9	104.9	90	85.1	120.8	761.1	720.9	890.1	736.8	1093.4	1211.6	759.4	861.4	1216.4	697.7	733.3	1008	1130	1173	1187.7	972.6	629.4	657.6	904.7	976.4	1005.6	956.1	732.2	628.2	593.5	1217.2	High	High	High	High	High	High	High	High	High	High	High	High	High	High	High	High	High	High	High	High	High	High	High	High	High	High	High	High	High	1
FALSE	High	Master Protein	O75818	Ribonuclease P protein subunit p40 OS=Homo sapiens OX=9606 GN=RPP40 PE=1 SV=3	0	TRUE	33.701	18	5	24	5	363	41.8	6.67	91.46	5	RNA metabolism OR transcription;other metabolic processes	nucleus;other cell component	nucleic acid binding activity;other molecular function	Pf08584	10799	ENSG00000124787	RPP40	hsa:10799; O75818; Q5VX97; Q8WVK8	tRNA processing in the nucleus; Major pathway of rRNA processing in the nucleolus and cytosol		2	0	98.2	96	98.3	94.3	102.1	105.8	100.7	100.2	104.8	100	96.6	100	106.2	101.7	104.2	107.9	104.5	99.2	106.4	105.7	107.2	107.7	109.6	98	97.9	109.9	1495.1	1460.9	1496.7	1434.7	1570.1	1626.5	1533.5	1524.5	1611.2	1522.1	1469.8	1537.6	1632.4	1564.3	1602.5	1658.5	1590.4	1509.8	1636.3	1624.5	1648.7	1655.4	1668.5	1492.3	1490.1	1689.8	High	High	High	High	High	High	High	High	High	High	High	High	High	High	High	High	High	High	High	High	High	High	High	High	High	High	High	High	High	1
FALSE	High	Master Protein	Q2NL82	Pre-rRNA-processing protein TSR1 homolog OS=Homo sapiens OX=9606 GN=TSR1 PE=1 SV=1	0	TRUE	172.661	35	29	141	29	804	91.8	7.42	462.56	29	RNA metabolism OR transcription;other metabolic processes	cytosol;nucleus;other cell component	nucleic acid binding activity;other molecular function	Pf04950, Pf08142	55720	ENSG00000167721	TSR1	hsa:55720; Q2NL82; Q8WUY5; Q9NVT0; Q9P2E6	Major pathway of rRNA processing in the nucleolus and cytosol		1	0	93.3	87.4	98.9	107.3	94.6	97	104.6	99.2	104.2	100	97.8	100	96.1	109	105	110.1	89.9	101.3	99.7	91.8	106.5	105.7	110.3	92.7	97.1	96.3	5648.8	5292.7	5988	6501.3	5596.2	5733.3	6335.5	6006.7	6163.7	6056.5	5922.4	5912.9	5680.4	6445.3	6209.4	6511.8	5444.8	6136.1	5894.7	5430.4	6300.1	6249.5	6678.9	5615	5878.3	5691.5	High	High	High	High	High	High	High	High	High	High	High	High	High	High	High	High	High	High	High	High	High	High	High	High	High	High	High	High	High	1
FALSE	High	Master Protein	Q9P2M7	Cingulin OS=Homo sapiens OX=9606 GN=CGN PE=1 SV=3	0	TRUE	31.026	7	8	19	8	1203	137	5.52	57.37	8	cell organization and biogenesis	plasma membrane;other membranes;cytoskeleton;other cell component	cytoskeletal activity	Pf01576	57530	ENSG00000143375	CGN	A6H8L3; A7MD22; hsa:57530; Q5T386; Q9NR25; Q9P2M7	TGF-beta receptor signaling in EMT (epithelial to mesenchymal transition)	15q11q13 copy number variation	2	0	115.7	115.5	122.3	90.6	92.6	81.4	108.2	112.1	74.9	100	112	100	82.2	101	91.7	83.3	126.3	105.4	107.2	103.3	97.9	108	93.8	104.1	106.1	78.6	204.3	203.8	216	160	280	246.1	191	198	226.3	176.5	197.6	302.3	248.4	305.3	277.2	251.8	223	186.1	324	312.4	295.9	326.6	165.5	183.8	187.2	237.7	High	High	High	High	High	High	High	High	High	High	High	High	High	High	High	High	High	High	High	High	High	High	High	High	High	High	High	High	High	1
FALSE	High	Master Protein	Q15118	[Pyruvate dehydrogenase (acetyl-transferring)] kinase isozyme 1, mitochondrial OS=Homo sapiens OX=9606 GN=PDK1 PE=1 SV=1	0	TRUE	24.426	20	7	15	6	436	49.2	8.81	41.43	7	cell cycle OR cell proliferation;other metabolic processes;stress response;signal transduction;other biological processes	mitochondrion	kinase activity;other molecular function	Pf02518, Pf10436	5163	ENSG00000152256	PDK1	B2R6T1; B7Z937; D3DPD8; E9PD65; hsa:5163; Q15118; Q308M4	Signaling by Retinoic Acid; Mitochondrial protein degradation; Regulation of pyruvate dehydrogenase (PDH) complex	T cell receptor and co-stimulatory signaling; TGF-beta signaling pathway; PI3K-AKT-mTOR signaling pathway and therapeutic opportunities in prostate cancer; Factors and pathways affecting insulin-like growth factor (IGF1)-Akt signaling; T-cell antigen receptor (TCR) pathway during Staphylococcus aureus infection; Hereditary leiomyomatosis and renal cell carcinoma pathway; Non-small cell lung cancer; Fragile X syndrome; Translation inhibitors in chronically activated PDGFRA cells; Aspirin and miRNAs; PKC-gamma calcium signaling pathway in ataxia; Kisspeptin/kisspeptin receptor system in the ovary; TCA cycle in senescence; Pleural mesothelioma; Orexin receptor pathway; Resolvin E1 and resolvin D1 signaling pathways promoting inflammation resolution; Glucose metabolism in triple-negative breast cancer cells; GNAQ pathways in port-wine stain; EPO receptor signaling; DNA damage response (only ATM dependent)	23	1	97.5	94.4	98.7	130.3	99.7	110.7	101.6	91.1	99.7	100	104.9	100	89.1	101.8	114	98.9	95.9	93.6	120.6	100.7	100.7	116.6	114.2	87	97.2	95.6	456.6	441.9	462	610.1	273.3	303.3	475.9	426.7	273.2	468.3	491.3	274.1	244.3	278.9	312.3	271.2	449.2	438.4	330.5	276	276.1	319.6	534.9	407.6	455.1	262.1	High	High	High	High	High	High	High	High	High	High	High	High	High	High	High	High	High	High	High	High	High	High	High	High	High	High	High	High	High	1
FALSE	High	Master Protein	Q9UNH7	Sorting nexin-6 OS=Homo sapiens OX=9606 GN=SNX6 PE=1 SV=1	0	TRUE	163.442	45	26	131	24	406	46.6	6.16	426.79	26	transport;other biological processes	other membranes;cytosol;nucleus;other cytoplasmic organelle;other cell component	signal transduction activity or receptor binding;cytoskeletal activity;other molecular function	Pf00787, Pf09325	58533	ENSG00000129515	SNX6	C0H5W9; hsa:58533; Q9UNH7; Q9Y449			0	1	98.7	95.4	99.6	86.6	101.9	106.9	103.2	93.9	102	100	99.3	100	106.2	96.1	100.5	109	94.8	107.8	98.7	104.1	106.9	95.9	96.2	104.8	100.3	109.9	6796.7	6571.5	6858.3	5964.4	7020.8	7369	7110.3	6467	7027.5	6888.4	6840.7	6890.9	7318.4	6622.8	6924.8	7510.8	6528.6	7424.9	6802.8	7174.5	7369.5	6607.7	6626.1	7219.7	6910.2	7574	High	High	High	High	High	High	High	High	High	High	High	High	High	High	High	High	High	High	High	High	High	High	High	High	High	High	High	High	High	1
FALSE	High	Master Protein	P10276	Retinoic acid receptor alpha OS=Homo sapiens OX=9606 GN=RARA PE=1 SV=2	0.003	TRUE	4.15	2	1	5	1	462	50.7	7.9	15.16	1	protein metabolism;RNA metabolism OR transcription;other metabolic processes;transport;developmental processes;signal transduction;other biological processes	plasma membrane;other membranes;cytosol;cytoskeleton;nucleus;other cell component	signal transduction activity or receptor binding;cytoskeletal activity;nucleic acid binding activity;other molecular function	Pf00104, Pf00105	5914	ENSG00000131759	RARA	B8Y636; hsa:5914; P10276; P78456; Q13440; Q13441; Q96S41; Q9NQS0	Signaling by Retinoic Acid; Activation of anterior HOX genes in hindbrain development during early embryogenesis; Nuclear Receptor transcription pathway; SUMOylation of intracellular receptors; Transcriptional regulation of granulopoiesis	Nuclear receptors; Adipogenesis; Nuclear receptors in lipid metabolism and toxicity; Wnt/beta-catenin signaling pathway in leukemia; White fat cell differentiation; Vitamins A and D - action mechanisms; Development of ureteric collection system; Orexin receptor pathway; Th17 cell differentiation pathway; Markers of kidney cell lineage; Acute myeloid leukemia; Vitamin A1 and A5/X pathways; Vitamin A and carotenoid metabolism	18	0	88.2	95.8	85.4	103.9			75.9	75.1		100	81.3						75.5	102.9					72.5	98.6	108.6		43.5	47.2	42.1	51.2			37.4	37		49.3	40.1						37.2	50.7					35.7	48.6	53.5		High	High	High	High	High	High	High	High	High	High	High	High	High	High	High	High	High	High	High	High	High	High	High	High	High	High	High	High	High	1
FALSE	High	Master Protein	Q5SRH9	Tetratricopeptide repeat protein 39A OS=Homo sapiens OX=9606 GN=TTC39A PE=1 SV=1	0.003	TRUE	3.623	1	1	3	1	613	69.7	7.47	7.38	1		cytoskeleton		Pf10300	22996	ENSG00000085831	TTC39A	B7Z782; E7EQY9; G3XAF8; hsa:22996; O43417; O75040; Q5SRH5; Q5SRH6; Q5SRH7; Q5SRH8; Q5SRH9; Q5SRI0; Q5SRI1; Q5SRI2; Q5T7S1; Q6PIU8; Q9BT24			0	0	92.4	87.2	65.1	118.2			96.3	91.9		100	106.6						96.1	101.7					107.7	90.4	84.8		107.1	101	75.4	136.9			111.6	106.4		115.9	123.5						111.3	117.9					124.8	104.7	98.3		High	High	High	High	High	High	High	High	High	High	High	High	High	High	High	High	High	High	High	High	High	High	High	High	High	High	High	High	High	1
FALSE	High	Master Protein	Q93034	Cullin-5 OS=Homo sapiens OX=9606 GN=CUL5 PE=1 SV=4	0	TRUE	94.028	31	23	62	23	780	90.9	7.94	179.38	23	cell cycle OR cell proliferation;protein metabolism;other metabolic processes;transport;signal transduction	cytosol;nucleus;other cell component	transporter activity;other molecular function	Pf00888, Pf10557	8065	ENSG00000166266	CUL5	A8K960; O14766; Q93034; Q9BZC6	Antigen processing: Ubiquitination & Proteasome degradation; Vif-mediated degradation of APOBEC3G; Neddylation; Downregulation of ERBB2 signaling; Inactivation of CSF3 (G-CSF) signaling; Evasion by RSV of host interferon responses	Apoptosis-related network due to altered Notch3 in ovarian cancer; Dual hijack model of Vif in HIV infection; Modulators of TCR signaling and T cell activation; 10q11.21q11.23 copy number variation syndrome	10	0	95.3	94.4	102.5	97.5	106.5	116.1	100.5	105.3	111.5	100	99.6	100	101.9	107.1	104	99.4	148	95.1	97.9	93	95.7	99.3	101.1	91.7	95.2	109.7	2209.2	2187.8	2376.8	2260	3492.6	3806.7	2330.5	2441.2	3657.5	2318.1	2309.7	3279.7	3341.5	3512.1	3412.3	3259.8	3431.6	2205	3209.9	3049.1	3139.9	3256.1	2343.6	2126.4	2206.4	3598.2	High	High	High	High	High	High	High	High	High	High	High	High	High	High	High	High	High	High	High	High	High	High	High	High	High	High	High	High	High	1
FALSE	High	Master Protein	Q9Y6X5	Bis(5'-adenosyl)-triphosphatase ENPP4 OS=Homo sapiens OX=9606 GN=ENPP4 PE=1 SV=3	0	TRUE	27.28	15	6	21	6	453	51.6	6.15	52.31	6	other metabolic processes;stress response;other biological processes	plasma membrane;other membranes	other molecular function	Pf01663	22875	ENSG00000001561	ENPP4	A8K5G1; hsa:22875; Q7L2N1; Q9Y6X5	Neutrophil degranulation		1	0	100.7	112.4	121	104.7	101.8	109.5	104.7	115.7	109.5	100	102.4	100	105.9	88.8	96	86.1	98.2	95	95.4	96.5	91.6	97.1	95.1	93	92.6	100.5	840.8	938	1010.1	873.9	1089.4	1172.1	873.6	965.4	1172.3	834.6	855	1070.6	1134.3	950.8	1027.8	921.8	819.6	793.1	1020.9	1033.4	980.8	1039.5	793.3	776	773.2	1076.1	High	High	High	High	High	High	High	High	High	High	High	High	High	High	High	High	High	High	High	High	High	High	High	High	High	High	High	High	High	1
FALSE	High	Master Protein	Q9Y263	Phospholipase A-2-activating protein OS=Homo sapiens OX=9606 GN=PLAA PE=1 SV=2	0	TRUE	162.796	45	29	92	29	795	87.1	6.37	315.57	29	protein metabolism;other metabolic processes;stress response;developmental processes;signal transduction;other biological processes	non-structural extracellular;nucleus;other cell component	enzyme regulator activity;other molecular function	Pf00400, Pf08324, Pf09070	9373	ENSG00000137055	PLAA	hsa:9373; Q53EU5; Q5VY33; Q9NUL8; Q9NVE9; Q9UF53; Q9Y263; Q9Y5L1			0	0	100.9	92.8	108.5	87.5	96.6	96.1	102.6	101.4	96.1	100	98.2	100	95.9	97.2	95.2	102.7	103	101.2	98.2	96.7	100.7	97.1	98.4	96.9	93.2	100	3476.9	3196.1	3738.9	3013.2	4075.3	4052.5	3535.5	3493.7	4052.5	3445.5	3384.7	4218.9	4047.9	4098.7	4017.4	4334.7	3547.4	3486.3	4141	4081.7	4246.9	4097.1	3390.9	3337.7	3211.8	4218.1	High	High	High	High	High	High	High	High	High	High	High	High	High	High	High	High	High	High	High	High	High	High	High	High	High	High	High	High	High	1
FALSE	High	Master Protein	O95059	Ribonuclease P protein subunit p14 OS=Homo sapiens OX=9606 GN=RPP14 PE=1 SV=3	0	TRUE	7.488	33	3	9	3	124	13.7	7.75	22.96	3	RNA metabolism OR transcription;other metabolic processes	nucleus;other cell component	nucleic acid binding activity;other molecular function	Pf01900	11102	ENSG00000163684	RPP14	O95059; Q53X97	tRNA processing in the nucleus; Major pathway of rRNA processing in the nucleolus and cytosol		2	0	62.4	102.2	35.4	88.1			151.5	76.5		100	95.7						9.8	91.6					120.1	96.3	98.2		154.9	253.6	87.9	218.6			375.9	189.7		248	237.3						24.3	227.3					297.9	238.9	243.7		High	High	High	High	High	High	High	High	High	High	High	High	High	High	High	High	High	High	High	High	High	High	High	High	High	High	High	High	High	1	Met-loss [N-Term]
FALSE	High	Master Protein	Q9UBE0	SUMO-activating enzyme subunit 1 OS=Homo sapiens OX=9606 GN=SAE1 PE=1 SV=1	0	TRUE	229.035	74	31	234	31	346	38.4	5.3	814.93	31	protein metabolism;other metabolic processes;other biological processes	nucleus;other cell component	enzyme regulator activity;other molecular function	Pf00899	10055	ENSG00000142230	SAE1	B2RDP5; B3KMQ2; F5GXX7; G3XAK6; hsa:10055; O95717; Q9P020; Q9UBE0	SUMO is conjugated to E1 (UBA2:SAE1); SUMO is transferred from E1 to E2 (UBE2I, UBC9)		2	0	98.5	92.5	105.6	90.4	99.1	99.3	100.5	96.5	103.3	100	99.9	100	99.8	95.9	99.1	109.1	124.5	106.6	91.9	91.1	101.1	91.6	98.7	95	96.9	103.6	14234.7	13372.5	15267.2	13067.8	13136.9	13165	14527.3	13946.6	13696.2	14457.6	14445.3	13262.2	13229.7	12716.3	13145.8	14466	18005.3	15418.7	12191.2	12084.8	13406.3	12143.4	14268.9	13741.2	14005.4	13738.7	High	High	High	High	High	High	High	High	High	High	High	High	High	High	High	High	High	High	High	High	High	High	High	High	High	High	High	High	High	1	Met-loss [N-Term]
FALSE	High	Master Protein	Q9NTG7	NAD-dependent protein deacetylase sirtuin-3, mitochondrial OS=Homo sapiens OX=9606 GN=SIRT3 PE=1 SV=2	0	TRUE	13.13	8	3	4	3	399	43.5	8.7	13.2	3	cell organization and biogenesis;protein metabolism;other metabolic processes;other biological processes	mitochondrion;nucleus;other cell component	nucleic acid binding activity;other molecular function	Pf02146	23410	ENSG00000142082	SIRT3	B7Z5U6; hsa:23410; Q9NTG7; Q9Y6E8	Regulation of FOXO transcriptional activity by acetylation; FOXO-mediated transcription of oxidative stress, metabolic and neuronal genes; Transcriptional activation of mitochondrial biogenesis	Energy metabolism; NAD metabolism, sirtuins and aging; NAD+ metabolism; NAD+ biosynthetic pathways; NAD metabolism in oncogene-induced senescence and mitochondrial dysfunction-associated senescence	8	0	82.4	88.7	87.4	77.7	81.5	82	93.1	93.8	64.7	100	87.9	100	79.8	88.3	81.8	99.9	88.6	83.4	73.7	74.9	82.6	87.9	93	92.1	99.6	81.4	244.3	263.2	259.1	230.4	33	33.2	276.1	278.3	26.2	296.6	260.6	40.5	32.3	35.7	33.1	40.4	262.9	247.4	29.8	30.3	33.4	35.6	275.7	273.2	295.5	33	High	High	High	High	High	High	High	High	High	High	High	High	High	High	High	High	High	High	High	High	High	High	High	High	High	High	High	High	High	1
FALSE	High	Master Protein	Q00535	Cyclin-dependent kinase 5 OS=Homo sapiens OX=9606 GN=CDK5 PE=1 SV=3	0	TRUE	42.854	33	8	36	8	292	33.3	7.66	93.7	8	cell adhesion;cell-cell signaling;cell organization and biogenesis;protein metabolism;other metabolic processes;transport;developmental processes;signal transduction;other biological processes	plasma membrane;other membranes;cytosol;nucleus;other cell component	signal transduction activity or receptor binding;cytoskeletal activity;kinase activity;other molecular function	Pf00069	1020	ENSG00000164885	CDK5	A1XKG3; hsa:1020; Q00535	NPAS4 regulates expression of target genes; NGF-stimulated transcription; Regulation of TP53 Activity through Phosphorylation; Factors involved in megakaryocyte development and platelet production; CRMPs in Sema3A signaling; Deregulated CDK5 triggers multiple neurodegenerative pathways in Alzheimer's disease models; DARPP-32 events; Activated NTRK2 signals through CDK5	miRNA regulation of DNA damage response; Nicotine effect on dopaminergic neurons; Alzheimer's disease and miRNA effects; Brain-derived neurotrophic factor (BDNF) signaling pathway; ATM signaling in development and disease ; Alzheimer's disease; Neurogenesis regulation in the olfactory epithelium; DNA damage response	16	0	67.9	72.5	79.9	87.5	92.9	106.3	103.3	95.3	116.6	100	99.6	100	103.5	125.2	117.3	129	106	90.1	108.1	101.1	113.7	106.8	115.1	92.8	103	130.8	1296.5	1383.7	1525.3	1671.4	2548.4	2916.8	1971.7	1820	3200	1909.1	1900.7	2743.8	2839.9	3435.5	3217.6	3540.1	2023.6	1720.9	2967.2	2774.2	3120.8	2930.7	2197.5	1772.5	1966.6	3588	High	High	High	High	High	High	High	High	High	High	High	High	High	High	High	High	High	High	High	High	High	High	High	High	High	High	High	High	High	1
FALSE	High	Master Protein	O14569	Transmembrane reductase CYB561D2 OS=Homo sapiens OX=9606 GN=CYB561D2 PE=1 SV=1	0	TRUE	6.022	6	1	4	1	222	24	9.89	15.5	1	transport;other biological processes	other membranes;ER/Golgi;other cell component	transporter activity;other molecular function	Pf03188	11068	ENSG00000114395	CYB561D2	A8K552; hsa:11068; O14569			0	0																																																					High	High	High	High	High	High	High	High	High	High	High	High	High	High	High	High	High	High	High	High	High	High	High	High	High	High	High	High	High	1	Met-loss [N-Term]
FALSE	High	Master Protein	P36959	GMP reductase 1 OS=Homo sapiens OX=9606 GN=GMPR PE=1 SV=1	0	TRUE	13.053	8	2	10	1	345	37.4	7.06	31.49	2	other metabolic processes;stress response	cytosol;other cell component	other molecular function	Pf00478	2766	ENSG00000137198	GMPR	hsa:2766; P36959; Q96HQ6	Purine salvage		1	0	73	76.6	72.2	64.5			95.7	88.7		100	70.9						96.9	80.1					75.9	63.9	60.6		40.9	42.9	40.4	36.1			53.6	49.6		56	39.7						54.2	44.8					42.5	35.8	33.9		High	High	High	High	Not Found	Not Found	High	High	Not Found	High	High	Not Found	Not Found	Not Found	Not Found	Not Found	High	High	Not Found	High	High	Not Found	Not Found	Not Found	Not Found	High	High	High	Not Found	1
FALSE	High	Master Protein	Q8NCN5	Pyruvate dehydrogenase phosphatase regulatory subunit, mitochondrial OS=Homo sapiens OX=9606 GN=PDPR PE=1 SV=2	0	TRUE	41.401	16	12	29	12	879	99.3	6.35	81.13	12		mitochondrion;other cell component	other molecular function	Pf01266, Pf01571, Pf08669, Pf16350	55066	ENSG00000090857	PDPR	A7E298; A8K8Y7; B3KSE1; Q6AI20; Q6AWC9; Q8NCN5	Regulation of pyruvate dehydrogenase (PDH) complex		1	0	106.5	82.2	68.2	196.9	102.6	100.5	81.6	75.4	95.1	100	101.6	100	94.1	93.6	101.4	98.9	73.3	90.7	104.4	94.5	102.6	93.6	111.8	84.4	103.7	112.3	229.9	177.3	147.2	424.9	388.1	380.3	176	162.6	359.8	215.8	219.2	378.3	355.9	354.2	383.7	374.2	158.2	195.7	394.8	357.7	388.2	354.2	241.2	182	223.6	424.9	High	High	High	High	High	High	High	High	High	High	High	High	High	High	High	High	High	High	High	High	High	High	High	High	High	High	High	High	High	1
FALSE	High	Master Protein	Q9UNX4	WD repeat-containing protein 3 OS=Homo sapiens OX=9606 GN=WDR3 PE=1 SV=1	0	TRUE	147.173	38	29	86	29	943	106	6.64	288.35	29	RNA metabolism OR transcription;other metabolic processes;other biological processes	other membranes;nucleus;other cell component	nucleic acid binding activity	Pf00400, Pf04003, Pf12894	10885	ENSG00000065183	WDR3	hsa:10885; Q9UNX4	Major pathway of rRNA processing in the nucleolus and cytosol; rRNA modification in the nucleus and cytosol		2	0	108.7	105.9	132.3	96	107.7	100.1	107.3	108.6	93	100	101.4	100	97.9	90	92.1	85.9	91.6	95	94.9	95	96.1	104.2	87.8	99.8	88.4	92.8	3075.3	2997.5	3743.3	2717.3	3547.2	3295.3	3036.9	3072.2	3060.5	2829.8	2868.7	3292.4	3224.4	2962.1	3030.8	2826.9	2591.4	2687	3123.1	3127.8	3163.5	3429.7	2485.7	2823.5	2500.8	3053.8	High	High	High	High	High	High	High	High	High	High	High	High	High	High	High	High	High	High	High	High	High	High	High	High	High	High	High	High	High	1
FALSE	High	Master Protein	Q9NQX3	Gephyrin OS=Homo sapiens OX=9606 GN=GPHN PE=1 SV=1	0	TRUE	121.178	36	21	97	21	736	79.7	5.43	333.74	21	cell organization and biogenesis;protein metabolism;other metabolic processes;other biological processes	plasma membrane;other membranes;cytosol;cytoskeleton;other cell component	other molecular function	Pf00994, Pf03453, Pf03454	10243	ENSG00000171723	GPHN	hsa:10243; Q96KU4; Q9H4E9; Q9NQX3; Q9P2G2	Molybdenum cofactor biosynthesis	Splicing factor NOVA regulated synaptic proteins; GABA receptor signaling; Fragile X syndrome; Metabolic Epileptic Disorders; Cell lineage map for neuronal differentiation	6	0	104.2	99.4	98.4	102.3	96.4	104.9	98.3	95.7	104.7	100	99.5	100	99.6	94.4	99.5	96.7	86.8	99.8	103.1	103.6	103.9	104.7	97.3	98.7	101.3	93.9	4570.3	4363.3	4319.1	4490.6	3598.6	3914.6	4314.6	4196.8	3907.1	4387.7	4365.1	3731.9	3718.6	3522.1	3711.3	3607.2	3809.2	4380.1	3846.6	3865.3	3876.1	3905.9	4270.8	4329.4	4443.8	3502.9	High	High	High	High	High	High	High	High	High	High	High	High	High	High	High	High	High	High	High	High	High	High	High	High	High	High	High	High	High	1
FALSE	High	Master Protein	P82094	TATA element modulatory factor OS=Homo sapiens OX=9606 GN=TMF1 PE=1 SV=2	0	TRUE	20.181	7	6	14	6	1093	122.8	4.92	28.93	6	cell-cell signaling;cell organization and biogenesis;stress response;transport;developmental processes;signal transduction;other biological processes	other membranes;cytosol;ER/Golgi;nucleus	nucleic acid binding activity;other molecular function	Pf12325, Pf12329	7110	ENSG00000144747	TMF1	B7ZLJ2; hsa:7110; P82094; Q17R87; Q59GK0	Retrograde transport at the Trans-Golgi-Network		1	0	111.3	94.4	86.7	134.2	102	108.3	85.2	96.7	101.7	100	100.5	100	96.3	105.3	97.3	99.8	58.7	100.7	121.3	110.4	109.9	96.4	100.8	96.6	117.2	109.6	246	208.7	191.7	296.7	169.6	180	188.3	213.9	169	221	222.2	166.2	160	175	161.7	165.9	129.8	222.5	201.5	183.5	182.7	160.1	222.8	213.5	259.2	182.1	High	High	High	High	High	High	High	High	High	High	High	High	High	High	High	High	High	High	High	High	High	High	High	High	High	High	High	High	High	1
FALSE	High	Master Protein	Q8N1B4	Vacuolar protein sorting-associated protein 52 homolog OS=Homo sapiens OX=9606 GN=VPS52 PE=1 SV=1	0	TRUE	33.873	13	7	18	7	723	82.2	5.99	54.47	7	transport;developmental processes;other biological processes	other membranes;cytosol;ER/Golgi;other cytoplasmic organelle;other cell component	other molecular function	Pf04129, Pf20655	6293	ENSG00000206286; ENSG00000223501; ENSG00000224455; ENSG00000225590; ENSG00000228425; ENSG00000236014	VPS52	A2BF38; B0UZZ4; B4DNI9; hsa:6293; Q53GR4; Q5JPA0; Q5SQW1; Q8IUN6; Q8N1B4; Q9NPT5	Retrograde transport at the Trans-Golgi-Network		1	0	86.4	82.1	75.1	99.8	110.7	107.2	97.5	88	91.3	100	90.1	100	87.3	120.2	96.5	84.2	100.8	95.8	71.1	76.9	72.3	81	126.4	79.8	81.1	88.5	632.9	601.2	550.4	731.3	1389.2	1344.4	714.6	644.7	1145.3	732.6	659.9	1254.5	1095.8	1507.9	1210.8	1056.3	738.4	702	891.5	964.7	907.1	1016.3	926.2	584.9	594.1	1110.3	High	High	High	High	High	High	High	High	High	High	High	High	High	High	High	High	High	High	High	High	High	High	High	High	High	High	High	High	High	1
FALSE	High	Master Protein	Q9NQ29	Putative RNA-binding protein Luc7-like 1 OS=Homo sapiens OX=9606 GN=LUC7L PE=1 SV=1	0	TRUE	97.296	39	16	110	9	371	43.7	9.92	365.9	16	cell organization and biogenesis;RNA metabolism OR transcription;other metabolic processes;other biological processes	nucleus	nucleic acid binding activity;other molecular function	Pf03194	55692	ENSG00000007392	LUC7L	B8ZZ13; hsa:55692; Q96S32; Q9NPH4; Q9NQ29		VEGFA-VEGFR2 signaling	1	0	107	103.8	101.4	95.9	96.3	102.8	102.2	102	109.9	100	101.8	100	102.7	97.2	100.3	95.7	93.5	100.6	96.8	109	103.1	98.4	97.7	101.6	97.1	100.3	1780.2	1726	1686.8	1595.1	1795	1914.8	1699.9	1696	2047.1	1663.2	1693	1863.3	1913.1	1811.4	1868.8	1782.9	1555	1673.4	1804.4	2031.6	1921.8	1834.1	1625.1	1689.5	1614.7	1868.4	High	High	High	High	High	High	High	High	High	High	High	High	High	High	High	High	High	High	High	High	High	High	High	High	High	High	High	High	High	1
FALSE	High	Master Protein	Q8WVS4	Cytoplasmic dynein 2 intermediate chain 1 OS=Homo sapiens OX=9606 GN=DYNC2I1 PE=1 SV=3	0.008	TRUE	3.064	2	1	1	1	1066	122.5	7.31	2.78	1	cell organization and biogenesis;transport;developmental processes	cytoskeleton;other cell component	other molecular function		55112	ENSG00000126870	DYNC2I1	hsa:55112; Q8WVS4; Q9NW58	Intraflagellar transport	Ciliary landscape; Intraflagellar transport proteins binding to dynein; Genes related to primary cilium development (based on CRISPR); Ciliopathies; 3q29 copy number variation syndrome; Bardet-Biedl syndrome	7	0																																																					Not Found	Not Found	Not Found	Not Found	High	High	Not Found	Not Found	High	Not Found	Not Found	High	High	High	High	High	Not Found	Not Found	High	Not Found	Not Found	High	High	High	High	Not Found	Not Found	Not Found	High	1
FALSE	High	Master Protein	P49770	Translation initiation factor eIF-2B subunit beta OS=Homo sapiens OX=9606 GN=EIF2B2 PE=1 SV=3	0	TRUE	73.362	35	13	52	13	351	39	6.16	165.74	13	protein metabolism;other metabolic processes;stress response;developmental processes;signal transduction;other biological processes	cytosol;translational apparatus;other cell component	nucleic acid binding activity;other molecular function	Pf01008	8892	ENSG00000119718	EIF2B2	hsa:8892; O43201; P49770	Recycling of eIF2:GDP	Translation factors; Factors and pathways affecting insulin-like growth factor (IGF1)-Akt signaling; Rett syndrome; Primary ovarian insufficiency	5	0	107.7	100.5	107.7	94.7	97	92.9	102.4	104.8	89.4	100	102.4	100	95.6	90.4	89.1	93.6	121.4	98	86.5	87.1	90.2	90.4	95	92.2	93.7	107.9	2822.7	2634.4	2823.2	2481.6	1761.8	1686.3	2683	2746.8	1623.6	2620.2	2683.1	1816	1735.4	1641.6	1617.4	1700.1	3180.5	2569	1571.5	1580.8	1637.8	1640.9	2488.9	2414.9	2455.6	1959.4	High	High	High	High	High	High	High	High	High	High	High	High	High	High	High	High	High	High	High	High	High	High	High	High	High	High	High	High	High	1
FALSE	High	Master Protein	Q969E2	Secretory carrier-associated membrane protein 4 OS=Homo sapiens OX=9606 GN=SCAMP4 PE=1 SV=1	0	TRUE	16.147	31	4	21	4	229	25.7	8.82	71.36	4	transport	other membranes;ER/Golgi;other cytoplasmic organelle		Pf04144	113178	ENSG00000227500	SCAMP4	hsa:113178; Q8N2N1; Q8NAV0; Q969E2			0	0	91.1	88.5	73.7	121.5	110.8	103.3	84.5	85.5	120	100	91.2	100	117.3	116.4	112.2	85.8	62.1	90.4	114.3	122	105.1	119.7	112.7	90.4	98.2	123.7	361.5	351.4	292.5	482.4	294.1	274.1	335.4	339.3	318.6	397	362.1	265.4	311.3	309	297.9	227.7	246.6	358.9	303.3	323.8	279.1	317.6	447.2	358.7	389.8	328.4	High	High	High	High	High	High	High	High	High	High	High	High	High	High	High	High	High	High	High	High	High	High	High	High	High	High	High	High	High	1
FALSE	High	Master Protein	Q7Z2Z1	Treslin OS=Homo sapiens OX=9606 GN=TICRR PE=1 SV=2	0.003	TRUE	3.695	1	1	2	1	1910	210.7	8.78	5.32	1	cell cycle OR cell proliferation;DNA metabolism;other metabolic processes;stress response;signal transduction;other biological processes	cytosol;nucleus;other cell component	other molecular function	Pf15292	90381	ENSG00000140534	TICRR	B2RE07; B3KVV9; D3IUT4; hsa:90381; Q7Z2Z1; Q8N4X8; Q8NCH6; Q9BU55			0	0																																																					High	High	High	High	Not Found	Not Found	High	High	Not Found	High	High	Not Found	Not Found	Not Found	Not Found	Not Found	High	High	Not Found	High	High	Not Found	Not Found	Not Found	Not Found	High	High	High	Not Found	1
FALSE	High	Master Protein	Q9ULP9	TBC1 domain family member 24 OS=Homo sapiens OX=9606 GN=TBC1D24 PE=1 SV=2	0	TRUE	12.402	6	3	8	3	559	62.9	7.36	25.95	3	cell organization and biogenesis;stress response;transport;developmental processes;other biological processes	plasma membrane;other membranes;other cell component	enzyme regulator activity	Pf00566, Pf07534	57465	ENSG00000162065	TBC1D24	A0JNW3; B9A6M6; hsa:57465; Q2KJ08; Q9ULP9	TBC/RABGAPs		1	0	90.5	75.9	65.2	128.6	100.9	89.2	99.3	73	111	100	89	100	102.5	124.3	110.2	114.4	38.7	96.3	110.6	94.9	99.2	133.3	105.6	89.9	103.7	85.3	63	52.8	45.4	89.5	99	87.6	69.2	50.8	109	69.6	62	98.2	100.6	122	108.2	112.3	27	67.1	108.6	93.2	97.4	130.9	73.5	62.6	72.2	83.7	High	High	High	High	High	High	High	High	High	High	High	High	High	High	High	High	High	High	High	High	High	High	High	High	High	High	High	High	High	1
FALSE	High	Master Protein	Q6WCQ1	Myosin phosphatase Rho-interacting protein OS=Homo sapiens OX=9606 GN=MPRIP PE=1 SV=3	0	TRUE	62.123	19	16	30	16	1025	116.5	6.21	101.61	16		cytosol;cytoskeleton	cytoskeletal activity	Pf00169	23164	ENSG00000133030	MPRIP	hsa:23164; Q3KQZ5; Q5FB94; Q6DHW2; Q6WCQ1; Q7Z5Y2; Q8N390; Q96G40	Signaling by BRAF and RAF1 fusions	Smith-Magenis and Potocki-Lupski syndrome copy number variation	2	0	94.3	95.7	97.9	106	83.7	71.4	109.1	107.5	71.3	100	106.5	100	79.7	109.6	82.4	83.4	114.1	97.6	105.8	97.1	103.1	115.9	122.9	102.5	102.6	80.3	482.1	489	500.3	542	511.4	436.1	557.5	549.5	436	511.2	544.2	611.1	487.2	670.1	503.4	510	583.2	498.8	646.5	593.4	630.3	708.1	628	523.9	524.6	491	High	High	High	High	High	High	High	High	High	High	High	High	High	High	High	High	High	High	High	High	High	High	High	High	High	High	High	High	High	1
FALSE	High	Master Protein	P46783	Small ribosomal subunit protein eS10 OS=Homo sapiens OX=9606 GN=RPS10 PE=1 SV=1	0	TRUE	100.695	79	18	214	17	165	18.9	10.15	610.58	18	protein metabolism;other metabolic processes	cytosol;translational apparatus;nucleus;other cell component	other molecular function	Pf03501	6204	ENSG00000124614	RPS10	B2R4E3; hsa:6204; P46783; Q5TZC0	Regulation of expression of SLITs and ROBOs; L13a-mediated translational silencing of Ceruloplasmin expression; Translation initiation complex formation; Formation of a pool of free 40S subunits; Formation of the ternary complex, and subsequently, the 43S complex; Ribosomal scanning and start codon recognition; GTP hydrolysis and joining of the 60S ribosomal subunit; Major pathway of rRNA processing in the nucleolus and cytosol; SARS-CoV-2 modulates host translation machinery; Nonsense Mediated Decay (NMD) enhanced by the Exon Junction Complex (EJC); SRP-dependent cotranslational protein targeting to membrane; Viral mRNA Translation; Response of EIF2AK4 (GCN2) to amino acid deficiency; Peptide chain elongation; Selenocysteine synthesis; Eukaryotic Translation Termination; Nonsense Mediated Decay (NMD) independent of the Exon Junction Complex (EJC); SARS-CoV-1 modulates host translation machinery	Cytoplasmic ribosomal proteins	19	0	93.8	103.8	103.7	114.6	102	91.5	97.5	110.1	100.8	100	100.1	100	100.2	88.2	99.2	98.2	100.1	89.7	99.3	99.4	95.6	96.2	85.3	104.1	100.4	113.8	9894.6	10954.3	10942.5	12092.3	12187.6	10939.2	10281	11610.1	12041.9	10548.3	10563.7	11949.2	11977.8	10540	11852.9	11739.8	10557.3	9461	11861.7	11882.3	11425.6	11501	9001.2	10979	10586.8	13599.7	High	High	High	High	High	High	High	High	High	High	High	High	High	High	High	High	High	High	High	High	High	High	High	High	High	High	High	High	High	1
FALSE	High	Master Protein	Q6UW56	All-trans retinoic acid-induced differentiation factor OS=Homo sapiens OX=9606 GN=ATRAID PE=1 SV=2	0.003	TRUE	3.892	5	2	14	2	229	24.7	7.25	28.2	2	transport;other biological processes	plasma membrane;other membranes;nucleus;other cytoplasmic organelle;other cell component	transporter activity		51374	ENSG00000138085	ATRAID	A8C1S2; A8K779; hsa:51374; Q6UW56; Q96FF6; Q96RT2; Q9Y2R7; Q9Y5L7			0	0	132.9	113.2	111	111.3	112.6	111.1	106.6	106.3	88.8	100	101	100	103.9	92.5	106.6	82.2	74.3	94.6	105.9	123.5	88.7	86.5	96.5	123.7	106.6	92	595.5	507.3	497.6	498.8	480.9	474.4	477.8	476.2	379.2	448.1	452.5	427.1	443.6	395	455.5	351	333.1	423.9	452.4	527.3	378.8	369.3	432.4	554.5	477.6	392.8	High	High	High	High	High	High	High	High	High	High	High	High	High	High	High	High	High	High	High	High	High	High	High	High	High	High	High	High	High	1
FALSE	High	Master Protein	Q99735	Microsomal glutathione S-transferase 2 OS=Homo sapiens OX=9606 GN=MGST2 PE=1 SV=1	0	TRUE	6.855	10	1	5	1	147	16.6	9.55	15.43	1	other metabolic processes;other biological processes	plasma membrane;other membranes;ER/Golgi;nucleus;other cell component	enzyme regulator activity;other molecular function	Pf01124	4258	ENSG00000085871	MGST2	D6RBB5; hsa:4258; Q7Z5B8; Q99735	Aflatoxin activation and detoxification; Glutathione conjugation	Nuclear receptors meta-pathway; NRF2 pathway; Metapathway biotransformation Phase I and II	5	0																																																					High	High	High	High	High	High	High	High	High	High	High	High	High	High	High	High	High	High	High	High	High	High	High	High	High	High	High	High	High	1
FALSE	High	Master Protein	Q86VQ1	Glucocorticoid-induced transcript 1 protein OS=Homo sapiens OX=9606 GN=GLCCI1 PE=1 SV=1	0	TRUE	12.908	10	3	5	3	547	58	9.44	14.64	3		other cell component		Pf15388	113263	ENSG00000106415	GLCCI1	A4D103; hsa:113263; Q86VQ1; Q96FD0			0	0					83	64			68.9			100	72.9	73.8	80.4	75.7			98.5	74.1	79.6	116.3				60.9					53.9	41.6			44.8			65	47.4	48	52.2	49.2			64	48.2	51.8	75.6				39.6	High	High	High	High	High	High	High	High	High	High	High	High	High	High	High	High	High	High	High	High	High	High	High	High	High	High	High	High	High	1	Met-loss+Acetyl [N-Term]
FALSE	High	Master Protein	Q7RTV0	PHD finger-like domain-containing protein 5A OS=Homo sapiens OX=9606 GN=PHF5A PE=1 SV=1	0	TRUE	50.867	76	9	95	9	110	12.4	8.41	309.12	9	cell organization and biogenesis;RNA metabolism OR transcription;other metabolic processes;other biological processes	nucleus	nucleic acid binding activity;other molecular function	Pf03660	84844	ENSG00000100410	PHF5A	hsa:84844; Q7RTV0; Q9UH06	mRNA Splicing - Major Pathway	mRNA processing	2	0	101.2	107	97	114.5	98	88.8	91.6	96.6	87.4	100	101	100	99	87.2	88.3	89.7	88.3	106.8	106.7	114.2	99.4	110.2	94.7	110.8	110.6	104.5	3886.4	4108.7	3723	4395.2	3879.9	3514.8	3517.4	3708.6	3457.6	3839.5	3878.1	3957.3	3919.6	3451.1	3494.3	3550.8	3388.9	4101.6	4223.1	4517.9	3935.5	4360.3	3634.4	4252.4	4247.9	4136.1	High	High	High	High	High	High	High	High	High	High	High	High	High	High	High	High	High	High	High	High	High	High	High	High	High	High	High	High	High	1
FALSE	High	Master Protein	Q9Y6I3	Epsin-1 OS=Homo sapiens OX=9606 GN=EPN1 PE=1 SV=2	0	TRUE	58.751	30	12	43	12	576	60.3	4.83	154.65	12	transport;developmental processes;signal transduction;other biological processes	plasma membrane;other membranes;cytosol;nucleus;other cytoplasmic organelle	other molecular function	Pf01417	29924	ENSG00000063245	EPN1	hsa:29924; Q86ST3; Q9HA18; Q9Y6I3	Cargo recognition for clathrin-mediated endocytosis; EGFR downregulation	VEGFA-VEGFR2 signaling; EGF/EGFR signaling pathway	5	0	102.4	97.5	105	116.3	101	86.7	93	105.7	92.2	100	103.7	100	96.8	93.9	89.7	97.2	73.6	98	106.2	97.3	97.5	109.7	98.2	96.2	105	85.2	1407.1	1339.9	1443.9	1598.5	1109.9	952.9	1278.8	1453.8	1013.3	1374.7	1425.9	1098.9	1064.2	1032.2	985.4	1068	1012.4	1347	1166.8	1068.9	1071	1205.5	1350.6	1321.9	1443	936.7	High	High	High	High	High	High	High	High	High	High	High	High	High	High	High	High	High	High	High	High	High	High	High	High	High	High	High	High	High	1
FALSE	High	Master Protein	Q99436	Proteasome subunit beta type-7 OS=Homo sapiens OX=9606 GN=PSMB7 PE=1 SV=1	0	TRUE	75.16	43	11	83	11	277	29.9	7.68	253.8	11	protein metabolism;other metabolic processes	non-structural extracellular;cytosol;nucleus;other cell component	other molecular function	Pf00227, Pf12465	5695	ENSG00000136930	PSMB7	B4E0P1; hsa:5695; Q5TBG6; Q96AG8; Q99436; Q9BWA7	ER-Phagosome pathway; Neutrophil degranulation; Regulation of expression of SLITs and ROBOs; RUNX1 regulates transcription of genes involved in differentiation of HSCs; Hedgehog 'on' state; Antigen processing: Ubiquitination & Proteasome degradation; Neddylation; FCERI mediated NF-kB activation; Downstream TCR signaling; Activation of NF-kappaB in B cells; Oxygen-dependent proline hydroxylation of Hypoxia-inducible Factor Alpha; Cross-presentation of soluble exogenous antigens (endosomes); SCF-beta-TrCP mediated degradation of Emi1; APC/C:Cdc20 mediated degradation of Securin; APC/C:Cdh1 mediated degradation of Cdc20 and other APC/C:Cdh1 targeted proteins in late mitosis/early G1; Cdc20:Phospho-APC/C mediated degradation of Cyclin A; Vpu mediated degradation of CD4; Vif-mediated degradation of APOBEC3G; Degradation of beta-catenin by the destruction complex; Regulation of activated PAK-2p34 by proteasome mediated degradation; Separation of Sister Chromatids; Autodegradation of the E3 ubiquitin ligase COP1; Regulation of ornithine decarboxylase (ODC); ABC-family proteins mediated transport; AUF1 (hnRNP D0) binds and destabilizes mRNA; Asymmetric localization of PCP proteins; Degradation of AXIN; Degradation of DVL; Hedgehog ligand biogenesis; Hh mutants are degraded by ERAD; Dectin-1 mediated noncanonical NF-kB signaling; Degradation of GLI1 by the proteasome; Degradation of GLI2 by the proteasome; GLI3 is processed to GLI3R by the proteasome; Regulation of RAS by GAPs; NIK-->noncanonical NF-kB signaling; Defective CFTR causes cystic fibrosis; MAPK6/MAPK4 signaling; UCH proteinases; Ub-specific processing proteases; Orc1 removal from chromatin; CDK-mediated phosphorylation and removal of Cdc6; G2/M Checkpoints; Ubiquitin Mediated Degradation of Phosphorylated Cdc25A; Ubiquitin-dependent degradation of Cyclin D; The role of GTSE1 in G2/M progression after G2 checkpoint; FBXL7 down-regulates AURKA during mitotic entry and in early mitosis; Regulation of RUNX2 expression and activity; Regulation of PTEN stability and activity; Interleukin-1 signaling; KEAP1-NFE2L2 pathway; Somitogenesis; Autodegradation of Cdh1 by Cdh1:APC/C; SCF(Skp2)-mediated degradation of p27/p21; Assembly of the pre-replicative complex; Regulation of RUNX3 expression and activity; Negative regulation of NOTCH4 signaling; GSK3B and BTRC:CUL1-mediated-degradation of NFE2L2	Proteasome degradation; Alzheimer's disease and miRNA effects; Alzheimer's disease	63	0	112.3	103	113	86.7	98.6	105	98.8	103.5	96	100	100.1	100	101.8	99.4	96.5	87.8	119.3	104.5	92.1	94.9	99.7	93.2	100.3	95.3	94.8	96.9	5455.7	5003.7	5485.7	4209.3	5876.6	6255.7	4795.8	5027.5	5719.9	4856.2	4863	5959.4	6066.6	5923.6	5753	5233.6	5792.4	5074.2	5488.3	5658.4	5942.1	5555.3	4872.6	4630.2	4603.9	5772.2	High	High	High	High	High	High	High	High	High	High	High	High	High	High	High	High	High	High	High	High	High	High	High	High	High	High	High	High	High	1
FALSE	High	Master Protein	Q2M1P5	Kinesin-like protein KIF7 OS=Homo sapiens OX=9606 GN=KIF7 PE=1 SV=2	0	TRUE	18.138	4	5	34	4	1343	150.5	6.79	65.18	5	other biological processes	cytoskeleton;other cell component	cytoskeletal activity;other molecular function	Pf00225	374654	ENSG00000166813	KIF7	hsa:374654; Q2M1P5; Q3SXY0; Q6UXE9; Q8IW72	Hedgehog 'on' state; Hedgehog 'off' state	Hedgehog signaling pathway; Hedgehog signaling pathway; Ciliopathies; Bardet-Biedl syndrome	6	0	88.7	87.6	88.8	104	77.5	77.8	104.8	101.9	90.3	100	112.5	100	82.5	111.6	73.7	74.3	109	115.7	96.3	96	112.6	90.1	152.5	96.9	101.6	77.9	95.4	94.3	95.6	111.9	43.9	44.1	112.8	109.7	51.2	107.6	121.1	56.7	46.7	63.3	41.8	42.1	117.3	124.5	54.6	54.4	63.8	51	164.1	104.3	109.4	44.1	High	High	High	High	High	High	High	High	High	High	High	High	High	High	High	High	High	High	High	High	High	High	High	High	High	High	High	High	High	1	Met-loss [N-Term]
FALSE	High	Master Protein	Q9BQ70	Ribosome quality control complex subunit TCF25 OS=Homo sapiens OX=9606 GN=TCF25 PE=1 SV=1	0	TRUE	11.244	7	3	5	3	676	76.6	6.35	16.59	3	cell organization and biogenesis;protein metabolism;other metabolic processes;developmental processes;other biological processes	cytosol;nucleus;other cell component	nucleic acid binding activity;other molecular function	Pf04910	22980	ENSG00000141002	TCF25	hsa:22980; Q2MK75; Q9BQ70; Q9UPV3			0	0	72.1	95.5	93.7	96.8	98.1	88.6	105.8	85.7	104.8	100	109.1	100	94.7	114.5	98	100.2	164.2	82.3	101.8	94.5	104.2	114	133.9	122.2	118.5	170.7	85.1	112.7	110.5	114.3	88.5	79.9	124.8	101.1	94.6	118	128.7	90.2	85.4	103.3	88.4	90.4	193.8	97.1	91.8	85.3	94	102.8	158	144.2	139.8	154	High	High	High	High	High	High	High	High	High	High	High	High	High	High	High	High	High	High	High	High	High	High	High	High	High	High	High	High	High	1
FALSE	High	Master Protein	P07858	Cathepsin B OS=Homo sapiens OX=9606 GN=CTSB PE=1 SV=3	0	TRUE	56.589	25	9	48	9	339	37.8	6.3	177.68	9	protein metabolism;other metabolic processes;other biological processes	non-structural extracellular;plasma membrane;other membranes;other cytoplasmic organelle;other cell component	other molecular function	Pf00112, Pf08127	1508	ENSG00000164733; ENSG00000285132	CTSB	B3KQR5; B3KRR5; hsa:1508; P07858; Q503A6; Q96D87	Neutrophil degranulation; Collagen degradation; Assembly of collagen fibrils and other multimeric structures; MHC class II antigen presentation; Trafficking and processing of endosomal TLR	Ebola virus infection in host; 8p23.1 copy number variation syndrome	7	0	84.3	98.4	97.2	79.1	99.6	95.9	99	104.3	101.4	100	102.1	100	100.2	96	96.2	107.1	148.7	103.6	93.9	94.3	93.2	100.2	92	91.5	88.5	102.7	2378.7	2777.2	2742.4	2232.5	2246.1	2162.5	2794.7	2943	2288.3	2822	2880.2	2256.2	2260.6	2165.3	2169.9	2416.9	4196	2923	2119.4	2126.7	2101.7	2260.5	2596.6	2583.1	2496.5	2317.4	High	High	High	High	High	High	High	High	High	High	High	High	High	High	High	High	High	High	High	High	High	High	High	High	High	High	High	High	High	1
FALSE	High	Master Protein	Q86V48	Leucine zipper protein 1 OS=Homo sapiens OX=9606 GN=LUZP1 PE=1 SV=2	0	TRUE	18.947	5	4	4	4	1076	120.2	8.5	16.69	4	developmental processes	cytoskeleton;nucleus;other cell component			7798	ENSG00000169641	LUZP1	hsa:7798; Q5TH93; Q86V48; Q8N4X3; Q8TEH1		Orexin receptor pathway	1	0	107.7	100.7	76.9	68.6	97.2	70.7	70.4	65.9	68.3	100	87.2	100	105	123.7	96.4	63.2	86.4	115.8	92.4	92.2	106	149.3	139.3	124.4	121.8	70.6	58	54.2	41.4	36.9	41	29.8	37.9	35.5	28.8	53.8	46.9	42.2	44.3	52.2	40.7	26.7	46.5	62.3	39	38.9	44.7	63	75	67	65.6	29.8	High	High	High	High	High	High	High	High	High	High	High	High	High	High	High	High	High	High	High	High	High	High	High	High	High	High	High	High	High	1
FALSE	High	Master Protein	Q8WUA2	Peptidyl-prolyl cis-trans isomerase-like 4 OS=Homo sapiens OX=9606 GN=PPIL4 PE=1 SV=1	0	TRUE	114.1	45	20	72	20	492	57.2	5.92	265.89	20		cytosol;nucleus	other molecular function	Pf00076, Pf00160	85313	ENSG00000131013	PPIL4	B2RD34; hsa:85313; Q7Z3Q5; Q8WUA2	mRNA Splicing - Major Pathway		1	0	105	103.5	106.5	102.1	98.7	98.2	102.5	100.6	96.3	100	100.4	100	104.3	94.2	95.1	103.4	94.1	100.5	102.7	92.9	97.8	88.8	102.8	97.2	103.8	93.9	3477.7	3429.1	3527.7	3381.5	2741	2727.4	3396.4	3332	2673.4	3313.2	3327.1	2777	2897.7	2615.9	2639.8	2872.4	3116.1	3328.8	2853.1	2580.7	2716.2	2466.7	3407	3219.2	3438.9	2608.8	High	High	High	High	High	High	High	High	High	High	High	High	High	High	High	High	High	High	High	High	High	High	High	High	High	High	High	High	High	1
FALSE	High	Master Protein	Q92947	Glutaryl-CoA dehydrogenase, mitochondrial OS=Homo sapiens OX=9606 GN=GCDH PE=1 SV=1	0	TRUE	101.207	42	17	83	17	438	48.1	8.06	296.12	17	other metabolic processes	mitochondrion	other molecular function	Pf00441, Pf02770, Pf02771	2639	ENSG00000105607	GCDH	A8K2Z2; O14719; Q92947	Lysine catabolism	Fatty acid beta-oxidation; Tryptophan metabolism	3	0	111.8	89	101.3	126.4	104	102.2	94	89	97.7	100	102	100	95.7	101.1	102.2	99.6	91.8	102.3	103.6	99.9	92.3	94.4	95.4	97.6	100.5	96	3848.8	3061.7	3486.2	4349.1	2278.1	2239.3	3234.4	3062.1	2140.4	3441.7	3509.7	2190.7	2096.4	2215.1	2238.2	2181.7	3159.3	3520	2269.6	2189.4	2021.2	2068.9	3282.1	3359.9	3460.2	2103.4	High	High	High	High	High	High	High	High	High	High	High	High	High	High	High	High	High	High	High	High	High	High	High	High	High	High	High	High	High	1
FALSE	High	Master Protein	Q8NB78	Lysine-specific histone demethylase 2 OS=Homo sapiens OX=9606 GN=KDM1B PE=1 SV=3	0.003	TRUE	4.164	1	1	2	1	822	92	7.87	6.21	1	cell organization and biogenesis;RNA metabolism OR transcription;other metabolic processes;other biological processes	nucleus;other cell component	other molecular function	Pf01593, Pf04433, Pf07496	221656	ENSG00000165097	KDM1B	A2A2C5; A2A2C6; hsa:221656; Q5TGV3; Q6AI15; Q6ZUU4; Q8N258; Q8NB78; Q96EL7	NR1H3 & NR1H2 regulate gene expression linked to cholesterol transport and efflux; UCH proteinases; HDMs demethylate histones	Vitamin D-sensitive calcium signaling in depression	4	0	110.2	99.5	70.1	128.2	82.8	102.6	89.3	88.9	92.6	100	94.1	100	95.1	100.7	97.8	114.2	78.6	114.5	115.1	105.4	109.6	114.6	105.1	105.2	138.5	80.7	204.4	184.5	130	237.7	122.5	151.8	165.5	164.8	137.1	185.4	174.5	148	140.8	149.1	144.7	169.1	145.8	212.4	170.4	156	162.2	169.6	194.9	195.1	256.8	119.4	High	High	High	High	High	High	High	High	High	High	High	High	High	High	High	High	High	High	High	High	High	High	High	High	High	High	High	High	High	1
FALSE	High	Master Protein	Q92484	Acid sphingomyelinase-like phosphodiesterase 3a OS=Homo sapiens OX=9606 GN=SMPDL3A PE=1 SV=2	0	TRUE	6.797	4	2	6	2	453	51.2	6.33	14.42	2	other metabolic processes	non-structural extracellular	other molecular function	Pf00149, Pf19272	10924	ENSG00000172594	SMPDL3A	B7Z729; hsa:10924; Q8WV13; Q92484			0	0	86.3	93.5	73.9	79.5	101.2	89.1	84.5	73.4	82.2	100	92.9	100	96	97.1	78.7	83	71.7	99.4	100.7	95.6	102.8	106.8	96.5	88.4	93.1	79.1	126.8	137.4	108.6	116.8	86.1	75.8	124.1	107.8	69.9	146.9	136.4	85.1	81.7	82.6	66.9	70.6	105.4	146	85.7	81.3	87.5	90.9	141.7	129.8	136.8	67.3	High	High	High	High	High	High	High	High	High	High	High	High	High	High	High	High	High	High	High	High	High	High	High	High	High	High	High	High	High	1
FALSE	High	Master Protein	Q5MNZ6	WD repeat domain phosphoinositide-interacting protein 3 OS=Homo sapiens OX=9606 GN=WDR45B PE=1 SV=2	0	TRUE	33.013	19	5	13	5	344	38.1	7.59	47.02	5	cell organization and biogenesis;other metabolic processes;stress response	other membranes;cytosol;other cytoplasmic organelle;other cell component	other molecular function	Pf21032	56270	ENSG00000141580	WDR45B	A0A024R8U4; A0A218N098; hsa:56270; O95328; Q2MCP6; Q5MNZ6; Q6IBN2	Macroautophagy	8q11.23 (RB1CC1) copy number variation	2	0	88	95.4	95.2	146.8	101.9	104.1	91.7	101.7	105.1	100	106.4	100	92.4	97.3	102.4	98.9	90.4	100.9	92.9	97.7	98.7	101.5	100.7	94.4	97.5	96	859	931.3	929.8	1433.6	648.5	662.2	895.8	992.9	668.7	976.4	1038.5	636.1	588.1	618.8	651.4	629	882.7	985.2	590.9	621.8	627.8	645.6	982.9	921.8	951.7	610.5	High	High	High	High	High	High	High	High	High	High	High	High	High	High	High	High	High	High	High	High	High	High	High	High	High	High	High	High	High	1
FALSE	High	Master Protein	Q13111	Chromatin assembly factor 1 subunit A OS=Homo sapiens OX=9606 GN=CHAF1A PE=1 SV=3	0	TRUE	105.25	27	22	62	22	956	106.8	5.94	214.2	22	cell cycle OR cell proliferation;cell organization and biogenesis;DNA metabolism;other metabolic processes;stress response	nucleus;other cell component	other molecular function	Pf11600, Pf12253, Pf15539, Pf15557	10036	ENSG00000167670	CHAF1A	hsa:10036; Q13111; Q6NXG5; Q7Z7K3; Q9UJY8		Nanoparticle triggered autophagic cell death	1	0	89.4	93.6	96.8	88.2	79.4	83.3	101.4	100.2	94.6	100	93.6	100	98.8	102.2	95.9	97.7	112.3	86.8	107.5	106.8	105.1	100.6	104.2	107	109.6	109.3	1227.2	1284.3	1328.4	1209.6	1055.8	1107.7	1390.5	1375.1	1257.4	1372	1283.9	1329.3	1313.3	1358.9	1275.2	1299.3	1541.1	1190.7	1428.3	1419.5	1396.9	1337.9	1430.2	1467.7	1503.9	1453.4	High	High	High	High	High	High	High	High	High	High	High	High	High	High	High	High	High	High	High	High	High	High	High	High	High	High	High	High	High	1
FALSE	High	Master Protein	Q9BQ69	ADP-ribose glycohydrolase MACROD1 OS=Homo sapiens OX=9606 GN=MACROD1 PE=1 SV=2	0	TRUE	42.784	31	7	29	7	325	35.5	9.51	119.03	7	protein metabolism;other metabolic processes;stress response	nucleus	other molecular function	Pf01661	28992	ENSG00000133315	MACROD1	hsa:28992; Q9BQ69; Q9UH96			0	0	88.6	98	109.5	88.1	98.4	90.9	99.5	93.1	89.3	100	96	100	90.3	94.3	90.7	97	115	97.2	97.2	89.7	99.2	101.9	100.3	98.6	96.1	96	810.3	896	1001.1	805.8	1125.8	1039.4	909.8	851.1	1021.4	914.5	878.2	1143.6	1032.7	1078.7	1037.1	1109.1	1051.5	889.4	1111.4	1026.1	1134.7	1165.5	917	901.3	879.3	1097.7	High	High	High	High	High	High	High	High	High	High	High	High	High	High	High	High	High	High	High	High	High	High	High	High	High	High	High	High	High	1
FALSE	High	Master Protein	Q9BW61	DET1- and DDB1-associated protein 1 OS=Homo sapiens OX=9606 GN=DDA1 PE=1 SV=1	0	TRUE	29.534	63	7	19	7	102	11.8	8.68	53.55	7	protein metabolism;other metabolic processes;other biological processes	nucleus;other cell component		Pf10172	79016	ENSG00000130311	DDA1	hsa:79016; Q9BW61	Neddylation		1	0	93.7	103.9	89.4	111.3	99.1	93.4	92	101.1	90.1	100	103.1	100	99.7	101.9	101.8	105.3	79.3	107.3	110.5	106.1	100	120.8	107.5	100.6	106.9	97.3	904.9	1003.2	863.5	1075.3	1133.7	1068.7	888.4	976.8	1031.1	965.9	995.5	1144	1140.9	1165.7	1164.4	1204.7	766	1036.7	1264.4	1213.6	1144.3	1381.7	1038	971.3	1033.1	1113.3	High	High	High	High	High	High	High	High	High	High	High	High	High	High	High	High	High	High	High	High	High	High	High	High	High	High	High	High	High	1
FALSE	High	Master Protein	Q16555	Dihydropyrimidinase-related protein 2 OS=Homo sapiens OX=9606 GN=DPYSL2 PE=1 SV=1	0	TRUE	177.711	55	23	166	21	572	62.3	6.38	619.3	23	cell organization and biogenesis;other metabolic processes;transport;developmental processes;signal transduction;other biological processes	plasma membrane;other membranes;cytosol;cytoskeleton	other molecular function	Pf01979	1808	ENSG00000092964	DPYSL2	A8K5H2; B4DR31; D3DSS7; hsa:1808; O00424; Q16555	Recycling pathway of L1; CRMPs in Sema3A signaling	Microtubule cytoskeleton regulation; Brain-derived neurotrophic factor (BDNF) signaling pathway	4	0	99.8	95.9	94.4	106.1	96.7	94.8	102.3	98.7	95.8	100	100.6	100	96.1	98.2	98.6	100	88.5	96.6	103.4	104.2	98.9	103.5	98.3	103.3	104	90.1	8704.7	8366	8238.9	9254.2	8739.1	8559.2	8928.9	8608	8653	8724.9	8774.2	9032.8	8683.4	8871	8909.5	9029.6	7723.2	8424	9337.4	9416	8932.2	9352.1	8574.1	9016.4	9075	8136.9	High	High	High	High	High	High	High	High	High	High	High	High	High	High	High	High	High	High	High	High	High	High	High	High	High	High	High	High	High	1
FALSE	High	Master Protein	Q8NCF5	NFATC2-interacting protein OS=Homo sapiens OX=9606 GN=NFATC2IP PE=1 SV=1	0	TRUE	16.127	14	4	5	4	419	45.8	6.6	15.44	4	protein metabolism;other metabolic processes;other biological processes	nucleus;other cell component		Pf11976	84901	ENSG00000176953	NFATC2IP	B7Z4G5; hsa:84901; Q66K34; Q6NVK1; Q8NCF5; Q8NFR2; Q96ST9		16p11.2 distal deletion syndrome	1	0	87.7	93.9	82.7	115.2	98	88.9	94.9	93.2	87.2	100	100.6	100	96	111.8	103.9	98.9	95.3	97.4	88	97	90.8	103.3	88.7	91.1	100.3	105.3	387.3	415	365.6	508.9	93.8	85.1	419.3	412	83.5	441.8	444.5	95.7	91.9	107	99.5	94.7	421.2	430.2	84.3	92.8	86.9	98.9	391.8	402.7	443.1	100.8	High	High	High	High	High	High	High	High	High	High	High	High	High	High	High	High	High	High	High	High	High	High	High	High	High	High	High	High	High	1
FALSE	High	Master Protein	Q9Y6G3	Large ribosomal subunit protein mL42 OS=Homo sapiens OX=9606 GN=MRPL42 PE=1 SV=1	0	TRUE	12.799	13	2	6	2	142	16.7	8.35	23.41	2	protein metabolism;other metabolic processes	plasma membrane;other membranes;mitochondrion;translational apparatus	other molecular function	Pf10210	28977	ENSG00000198015	MRPL42	hsa:28977; Q6FID1; Q96Q48; Q9P0S1; Q9Y6G3	Mitochondrial translation initiation; Mitochondrial translation elongation; Mitochondrial translation termination		3	0	98.3	110.8	109.1	57.6	93.2	123.7	96.4	108.4	106.7	100	95.9	100	95.4	117.4	101.9	91.5	109.7	82.7	121.2	111.5	95.2	94.5	79.8	96.5	76.6	83.2	204.4	230.4	226.9	119.8	261	346.3	200.4	225.5	298.8	208	199.4	280	267.1	328.6	285.4	256.3	228.2	172	339.3	312.3	266.5	264.7	166	200.8	159.2	232.9	High	High	High	High	High	High	High	High	High	High	High	High	High	High	High	High	High	High	High	High	High	High	High	High	High	High	High	High	High	1
FALSE	High	Master Protein	P50613	Cyclin-dependent kinase 7 OS=Homo sapiens OX=9606 GN=CDK7 PE=1 SV=1	0	TRUE	20.774	22	6	14	6	346	39	8.47	32.29	6	cell cycle OR cell proliferation;DNA metabolism;RNA metabolism OR transcription;other metabolic processes;stress response;other biological processes	plasma membrane;other membranes;cytosol;nucleus;other cell component	kinase activity;other molecular function	Pf00069	1022	ENSG00000134058; ENSG00000277273	CDK7	hsa:1022; P50613; Q9BS60; Q9UE19	RUNX1 regulates transcription of genes involved in differentiation of HSCs; Formation of RNA Pol II elongation complex ; Formation of the Early Elongation Complex; Formation of HIV elongation complex in the absence of HIV Tat; Formation of the HIV-1 Early Elongation Complex; RNA Pol II CTD phosphorylation and interaction with CE during HIV infection; Formation of HIV-1 elongation complex containing HIV-1 Tat; RNA Polymerase II Pre-transcription Events; TP53 Regulates Transcription of DNA Repair Genes; RNA polymerase II transcribes snRNA genes; mRNA Capping; RNA Pol II CTD phosphorylation and interaction with CE; HIV Transcription Initiation; RNA Polymerase II HIV Promoter Escape; RNA Polymerase II Promoter Escape; RNA Polymerase II Transcription Pre-Initiation And Promoter Opening; RNA Polymerase II Transcription Initiation; NoRC negatively regulates rRNA expression; Cyclin D associated events in G1; Cyclin A/B1/B2 associated events during G2/M transition; RNA Polymerase I Transcription Initiation; RNA Polymerase I Promoter Escape; RNA Polymerase I Transcription Termination; Formation of TC-NER Pre-Incision Complex; Dual incision in TC-NER; Gap-filling DNA repair synthesis and ligation in TC-NER; Formation of Incision Complex in GG-NER; Cyclin E associated events during G1/S transition ; Cyclin A:Cdk2-associated events at S phase entry	MicroRNAs in cardiomyocyte hypertrophy; Cell cycle; Cardiac hypertrophic response; Eukaryotic transcription initiation; G1 to S cell cycle control; Nucleotide excision repair; DNA repair pathways, full network; Pleural mesothelioma; Nucleotide excision repair in xeroderma pigmentosum	43	0	96.3	102.2	105.8	108.2	103.9	110.1	110.1	105	102.2	100	101.5	100	102.2	102.8	104.1	96.1	98.3	97	99.8	101.1	162.5	94.7	96.1	97.9	102.2	119.3	409.4	434.5	449.7	460	352.4	373.5	468.3	446.4	346.7	425.2	431.6	339.3	346.7	348.8	353.2	326.2	418	412.6	338.7	343.1	551.4	321.3	408.5	416.3	434.6	404.6	High	High	High	High	High	High	High	High	High	High	High	High	High	High	High	High	High	High	High	High	High	High	High	High	High	High	High	High	High	1
FALSE	High	Master Protein	Q13769	THO complex subunit 5 homolog OS=Homo sapiens OX=9606 GN=THOC5 PE=1 SV=2	0	TRUE	77.634	26	18	66	18	683	78.5	6.87	198.77	18	RNA metabolism OR transcription;other metabolic processes;transport;developmental processes;other biological processes	nucleus;other cell component	nucleic acid binding activity	Pf09766	8563	ENSG00000100296	THOC5	hsa:8563; O60839; Q13769; Q9UPZ5	Transport of Mature mRNA derived from an Intron-Containing Transcript; mRNA 3'-end processing; RNA Polymerase II Transcription Termination; Signaling by CSF1 (M-CSF) in myeloid cells		4	0	93.1	118.1	119.6	97.7	98.4	99.9	97.5	99	102.2	100	100	100	98.2	92.1	93.5	96.7	103.2	91.5	95.3	96.3	101.9	94.9	93.7	95.2	90.2	104.9	2524.8	3202.1	3243.6	2649.8	3664.3	3718.1	2642.5	2684.1	3804.6	2711	2710.1	3723.1	3656.6	3429.6	3480.9	3600.3	2797.5	2480.2	3546.3	3586	3793	3532	2541	2580	2445.2	3906.9	High	High	High	High	High	High	High	High	High	High	High	High	High	High	High	High	High	High	High	High	High	High	High	High	High	High	High	High	High	1
FALSE	High	Master Protein	O75534	Cold shock domain-containing protein E1 OS=Homo sapiens OX=9606 GN=CSDE1 PE=1 SV=2	0	TRUE	293.633	48	46	274	46	798	88.8	6.25	878.15	46	cell organization and biogenesis;RNA metabolism OR transcription;other metabolic processes;developmental processes;other biological processes	plasma membrane;other membranes;cytosol;ER/Golgi;other cell component	nucleic acid binding activity	Pf00313, Pf12901	7812	ENSG00000009307	CSDE1	A8K281; E9PGZ0; G5E9Q2; hsa:7812; O75534; O94961; Q5TF04; Q5TF05; Q68DF1; Q68DI9; Q9Y2S4			0	0	98.8	91.5	101.3	100.1	97.9	102	101.4	98	107.7	100	98.4	100	104.1	99.6	101.4	109.5	113.4	102.9	103.8	102	106.7	100.4	99.5	97.8	100	107.8	11825.6	10949.5	12124.1	11975.9	14514.6	15127.7	12131.3	11732.3	15966.1	11969	11779.5	14830.6	15435.2	14769.4	15038.9	16235.3	13567.4	12315.1	15391.3	15121.6	15817.1	14883.9	11910.3	11711.2	11963.1	15994.5	High	High	High	High	High	High	High	High	High	High	High	High	High	High	High	High	High	High	High	High	High	High	High	High	High	High	High	High	High	1
FALSE	High	Master Protein	O00161	Synaptosomal-associated protein 23 OS=Homo sapiens OX=9606 GN=SNAP23 PE=1 SV=1	0	TRUE	62.293	51	10	35	10	211	23.3	5.01	118.07	10	cell-cell signaling;cell organization and biogenesis;stress response;transport	plasma membrane;other membranes;mitochondrion;nucleus;other cytoplasmic organelle;other cell component	other molecular function	Pf00835	8773	ENSG00000092531	SNAP23	hsa:8773; O00161; O00162; Q13602; Q6IAE3	RHOA GTPase cycle; CDC42 GTPase cycle; RAC1 GTPase cycle; RHOQ GTPase cycle; ER-Phagosome pathway; Translocation of SLC2A4 (GLUT4) to the plasma membrane; RAC3 GTPase cycle; RHOB GTPase cycle; RHOJ GTPase cycle; RHOF GTPase cycle; Neutrophil degranulation; trans-Golgi Network Vesicle Budding	Insulin signaling	13	0	109.7	105.8	106.2	84.4	102.9	101.3	105.8	106.4	93.1	100	100.1	100	103.3	101.1	98.9	91.6	118.3	92.5	83.4	99.1	100.2	88.9	103.8	105.5	87.6	127.3	1423.6	1372.3	1378	1095.5	1587.2	1563.3	1372.4	1380.2	1436.9	1297.3	1298.9	1542.9	1593.4	1559.6	1526.3	1414	1535	1199.6	1287.3	1529.5	1546.7	1371.4	1346.1	1368.2	1136.2	1963.5	High	High	High	High	High	High	High	High	High	High	High	High	High	High	High	High	High	High	High	High	High	High	High	High	High	High	High	High	High	1
FALSE	High	Master Protein	P11279	Lysosome-associated membrane glycoprotein 1 OS=Homo sapiens OX=9606 GN=LAMP1 PE=1 SV=3	0	TRUE	22.846	10	5	45	5	417	44.9	8.75	134.08	5	cell organization and biogenesis;transport;signal transduction;other biological processes	plasma membrane;other membranes;cytosol;ER/Golgi;other cytoplasmic organelle;other cell component	other molecular function	Pf01299, Pf21222	3916	ENSG00000185896	LAMP1	B4DWL3; hsa:3916; P11279; Q8WU33; Q96I40; Q9BRD2; Q9NP13	Neutrophil degranulation		1	0	119.9	115.7	114.3	103.4	106.7	111.9	104.5	106.1	99.2	100	104.9	100	101.8	99.4	100.2	89	90.6	101.2	100.1	98.2	96.7	105.9	98.2	97.4	93	84.1	3578.6	3454.5	3410.6	3086	2384.2	2500.1	3118.4	3167.1	2217.1	2984.8	3130	2234.1	2274.7	2220.5	2238.8	1989.4	2703.5	3019.7	2235.3	2194.4	2160.6	2367	2930.9	2908.1	2774.5	1878.5	High	High	High	High	High	High	High	High	High	High	High	High	High	High	High	High	High	High	High	High	High	High	High	High	High	High	High	High	High	1
FALSE	High	Master Protein	P49903	Selenide, water dikinase 1 OS=Homo sapiens OX=9606 GN=SEPHS1 PE=1 SV=2	0	TRUE	119.311	49	15	114	14	392	42.9	5.97	407.49	15	protein metabolism;other metabolic processes	plasma membrane;other membranes;nucleus;other cell component	kinase activity;other molecular function	Pf00586, Pf02769	22929	ENSG00000086475	SEPHS1	B4DWK0; D3DRS9; D6PSQ9; hsa:22929; P49903; Q5T5U8; Q5T5U9; Q9BVT4			0	1	96.1	103.4	100.9	93.6	105.8	99.4	101	107	99.6	100	98.4	100	97.4	96.2	95.1	97.2	95.5	103.5	105.7	101.4	95.3	101	93.5	103.6	104.7	91.2	4976.3	5354.8	5222.9	4846.3	5975.5	5617.8	5231.3	5541.7	5627.3	5177.4	5095.1	5649.7	5500.1	5435	5372	5488.7	4945.1	5360	5971.5	5727.6	5383.8	5705	4839	5362.3	5421.8	5153.6	High	High	High	High	High	High	High	High	High	High	High	High	High	High	High	High	High	High	High	High	High	High	High	High	High	High	High	High	High	1
FALSE	High	Master Protein	P15586	N-acetylglucosamine-6-sulfatase OS=Homo sapiens OX=9606 GN=GNS PE=1 SV=3	0	TRUE	92.081	24	12	105	12	552	62	8.31	333.07	12	other metabolic processes	non-structural extracellular;other cytoplasmic organelle;other cell component	other molecular function	Pf00884	2799	ENSG00000135677	GNS	B4DYH8; hsa:2799; P15586; Q53F05	Neutrophil degranulation; Lysosome Vesicle Biogenesis; Keratan sulfate degradation; MPS IIID - Sanfilippo syndrome D	Glycosaminoglycan degradation	5	0	112.3	106.3	101.5	107.4	96.4	98.2	97.9	100.3	94.8	100	102.6	100	95.2	93.9	93.1	91.8	100.4	107	95.7	92.4	101	94.2	94.5	97	103.3	87.8	4255.2	4026.7	3843.6	4069.1	4280.9	4361.3	3708.1	3799.5	4207.4	3788.5	3885.9	4440.2	4227.8	4167.2	4132.8	4077.9	3803.1	4055.3	4251.1	4104.6	4486.1	4180.8	3580.6	3675.1	3911.8	3896.8	High	High	High	High	High	High	High	High	High	High	High	High	High	High	High	High	High	High	High	High	High	High	High	High	High	High	High	High	High	1
FALSE	High	Master Protein	Q96GG9	DCN1-like protein 1 OS=Homo sapiens OX=9606 GN=DCUN1D1 PE=1 SV=1	0	TRUE	48.784	33	9	37	9	259	30.1	5.34	102.06	9	protein metabolism;other metabolic processes;other biological processes	cytosol;nucleus;other cell component	other molecular function	Pf03556, Pf14555	54165	ENSG00000043093	DCUN1D1	B2RB37; hsa:54165; Q7L3G9; Q8TEX7; Q96GG9; Q9H6M1; Q9HCT3	Neddylation		1	0	95.9	109.6	130.7	86.2	105.2	100.7	98.1	123	104.1	100	106	100	102.3	90.9	93.3	97	141.7	99.7	104.3	100.5	96	97.5	88	97.6	99.6	106.9	1690.5	1932	2304	1518.8	1941.1	1857.9	1729.4	2168.4	1920.5	1762.7	1869	1844.3	1885.9	1675.7	1721.6	1789	2497.5	1756.7	1924.4	1853.6	1770.6	1798.4	1551.2	1719.8	1755.7	1971.8	High	High	High	High	High	High	High	High	High	High	High	High	High	High	High	High	High	High	High	High	High	High	High	High	High	High	High	High	High	1
FALSE	High	Master Protein	Q9HBH5	Retinol dehydrogenase 14 OS=Homo sapiens OX=9606 GN=RDH14 PE=1 SV=1	0	TRUE	41.604	33	9	19	9	336	36.8	8.79	58.99	9	other metabolic processes	other membranes;cytosol;ER/Golgi;nucleus	other molecular function	Pf00106	57665	ENSG00000240857	RDH14	hsa:57665; Q9HBH5	RA biosynthesis pathway		1	0	87.7	85.8	73.1	106.7	94.8	95.9	118.7	99.5	99.3	100	96.8	100	91.8	105	100.5	91.1	87.4	87.5	110.8	97.8	94.6	105.4	143.2	99.8	99.2	109.2	125.7	123	104.8	153	383.9	388.4	170.1	142.7	402	143.3	138.7	405	371.6	425.5	407.2	368.9	125.2	125.4	449	396.2	383.1	426.8	205.2	143.1	142.2	442.1	High	High	High	High	High	High	High	High	High	High	High	High	High	High	High	High	High	High	High	High	High	High	High	High	High	High	High	High	High	1
FALSE	High	Master Protein	P61764	Syntaxin-binding protein 1 OS=Homo sapiens OX=9606 GN=STXBP1 PE=1 SV=1	0	TRUE	17.458	12	6	15	6	594	67.5	6.96	40.18	6	cell adhesion;cell-cell signaling;cell organization and biogenesis;stress response;transport;developmental processes;other biological processes	plasma membrane;other membranes;cytosol;mitochondrion;nucleus;other cell component	other molecular function	Pf00995	6812	ENSG00000136854	STXBP1	B1AM97; hsa:6812; P61764; Q28208; Q62759; Q64320; Q68CM6; Q96TG8	Regulation of insulin secretion; Neurexins and neuroligins	Synaptic vesicle pathway; Rett syndrome; EGF/EGFR signaling pathway; Insulin signaling; 15q11q13 copy number variation	7	0	83.7	92.2	79.4	122.4	90.1	103.4	79.7	86	107.2	100	91.5	100	97.9	105.3	106.2	102.7	76.4	107.5	102.7	94.1	101.5	123.3	111.2	84.3	98.4	119.7	100.9	111.2	95.7	147.6	179.5	206	96.1	103.7	213.5	120.6	110.3	199.2	194.9	209.8	211.5	204.5	92.2	129.7	204.5	187.4	202.2	245.6	134.1	101.6	118.6	238.4	High	High	High	High	High	High	High	High	High	High	High	High	High	High	High	High	High	High	High	High	High	High	High	High	High	High	High	High	High	1
FALSE	High	Master Protein	P61421	V-type proton ATPase subunit d 1 OS=Homo sapiens OX=9606 GN=ATP6V0D1 PE=1 SV=1	0	TRUE	66.651	31	10	57	10	351	40.3	5	196.87	10	cell organization and biogenesis;transport;other biological processes	plasma membrane;other membranes;ER/Golgi;other cytoplasmic organelle;other cell component	transporter activity;other molecular function	Pf01992	9114	ENSG00000159720	ATP6V0D1	hsa:9114; P12953; P61421; Q02547	Amino acids regulate mTORC1; XBP1(S) activates chaperone genes; ROS and RNS production in phagocytes; Insulin receptor recycling; Transferrin endocytosis and recycling; Ion channel transport	VEGFA-VEGFR2 signaling	7	0	105.5	108.3	126.1	83.2	104.3	99.4	103.4	118.6	92.6	100	100.3	100	94.5	83.8	91.4	84.9	92.3	88.1	82.1	94.9	84.6	91.2	84.7	96.6	86.1	101.9	2954.8	3031.3	3530.2	2330.8	1894.7	1805.3	2896.5	3319.9	1682.4	2800	2807.3	1816.9	1716.5	1522.5	1661	1541.7	2584.2	2466.4	1492.1	1724.2	1536.2	1657.7	2372.8	2704.5	2411.4	1851.7	High	High	High	High	High	High	High	High	High	High	High	High	High	High	High	High	High	High	High	High	High	High	High	High	High	High	High	High	High	1
FALSE	High	Master Protein	P22061	Protein-L-isoaspartate(D-aspartate) O-methyltransferase OS=Homo sapiens OX=9606 GN=PCMT1 PE=1 SV=4	0	TRUE	133.774	71	17	183	17	227	24.6	7.21	665.92	17	protein metabolism;other metabolic processes	cytosol;other cell component	other molecular function	Pf01135	5110	ENSG00000120265	PCMT1	A8K109; hsa:5110; J3KP72; P22061; Q14661; Q16556; Q5VYC1; Q5VYC2; Q93061; Q96II9; Q99625; Q9BQV7; Q9BQV8; Q9NP03	Protein repair	Primary ovarian insufficiency	2	0	93	106.8	104.8	96	98.8	88	99.1	109.9	90.4	100	102.7	100	101.3	90.1	89.3	96.9	114.2	104.6	99.6	100.9	98.7	98.1	93.2	102.1	105.3	104.5	8113.5	9323.6	9142.3	8374.3	8332.5	7425.3	8646.5	9592	7623.7	8727.2	8963.6	8436.3	8549.5	7600.1	7533	8174.4	9965.1	9125	8400.3	8515.5	8330.7	8277.7	8132.9	8908.1	9189.5	8815.1	High	High	High	High	High	High	High	High	High	High	High	High	High	High	High	High	High	High	High	High	High	High	High	High	High	High	High	High	High	1
FALSE	High	Master Protein	Q6VMQ6	Activating transcription factor 7-interacting protein 1 OS=Homo sapiens OX=9606 GN=ATF7IP PE=1 SV=3	0	TRUE	61.153	13	12	30	12	1270	136.3	4.7	89.61	12	DNA metabolism;other metabolic processes;other biological processes	cytosol;nucleus;other cell component	other molecular function	Pf16788, Pf16794	55729	ENSG00000171681	ATF7IP	F5GX74; G3V1U0; hsa:55729; Q4G0T9; Q6P3T3; Q6VMQ6; Q86XW5; Q9NVJ9; Q9NWC2; Q9Y4X8	PKMTs methylate histone lysines		1	0	103.6	102.3	104.1	148.6	99.4	97.7	95.2	103.3	98.9	100	106.2	100	103	97.3	95	98.9	117	106.9	105.6	102.1	106.6	98.9	103.1	104.9	99.8	105.7	671.3	663.1	674.3	962.6	1038.3	1020	616.6	669.1	1032.3	648	688.4	1044	1075.8	1015.4	991.4	1032.8	758.1	692.7	1103	1066.1	1113.1	1033	668	679.7	646.5	1103.1	High	High	High	High	High	High	High	High	High	High	High	High	High	High	High	High	High	High	High	High	High	High	High	High	High	High	High	High	High	1
FALSE	High	Master Protein	Q9UL18	Protein argonaute-1 OS=Homo sapiens OX=9606 GN=AGO1 PE=1 SV=3	0	TRUE	58.247	20	12	29	6	857	97.2	9.16	104.16	12	cell organization and biogenesis;RNA metabolism OR transcription;other metabolic processes;other biological processes	cytosol;nucleus;other cell component	nucleic acid binding activity;other molecular function	Pf02170, Pf02171, Pf08699, Pf16486, Pf16487, Pf16488	26523	ENSG00000092847	AGO1	hsa:26523; Q5TA57; Q6P4S0; Q9UL18	TP53 Regulates Metabolic Genes; MAPK6/MAPK4 signaling; Transcriptional regulation by small RNAs; Oxidative Stress Induced Senescence; Estrogen-dependent gene expression; Pre-NOTCH Transcription and Translation; Oncogene Induced Senescence; Transcriptional Regulation by VENTX; Ca2+ pathway; RUNX1 regulates genes involved in megakaryocyte differentiation and platelet function; Regulation of MECP2 expression and activity; NR1H3 & NR1H2 regulate gene expression linked to cholesterol transport and efflux; MicroRNA (miRNA) biogenesis; Small interfering RNA (siRNA) biogenesis; Nuclear events stimulated by ALK signaling in cancer; Regulation of RUNX1 Expression and Activity; Regulation of CDH11 mRNA translation by microRNAs; Regulation of NPAS4 mRNA translation; Post-transcriptional silencing by small RNAs; Competing endogenous RNAs (ceRNAs) regulate PTEN translation	Modulators of TCR signaling and T cell activation	23	1	109.5	93.8	93.9	207.2	92.6	68.4	83.5	91.3	73.1	100	101.2	100	81.9	90.6	75.8	71.7	28.9	96.7	89.1	79	82.1	112.2	107.9	87	120.1	63.5	332	284.4	284.5	628	519.6	384	253.2	276.8	410.2	303.1	306.8	561.1	459.3	508.6	425.1	402	87.6	293	499.8	443.4	460.9	629.3	327	263.8	363.9	356	High	High	High	High	High	High	High	High	High	High	High	High	High	High	High	High	High	High	High	High	High	High	High	High	High	High	High	High	High	1
FALSE	High	Master Protein	Q9P0K8	Forkhead box protein J2 OS=Homo sapiens OX=9606 GN=FOXJ2 PE=1 SV=1	0	TRUE	7.535	3	1	1	1	574	62.4	6.7	4.94	1	cell cycle OR cell proliferation;cell organization and biogenesis;other biological processes	nucleus;other cell component	nucleic acid binding activity;other molecular function	Pf00250	55810	ENSG00000065970	FOXJ2	A0AVK4; B2RMP3; hsa:55810; Q96PS9; Q9NSN5; Q9P0K8			0	0																																																					High	High	High	High	Not Found	Not Found	High	High	Not Found	High	High	Not Found	Not Found	Not Found	Not Found	Not Found	High	High	Not Found	High	High	Not Found	Not Found	Not Found	Not Found	High	High	High	Not Found	1
FALSE	High	Master Protein	Q02878	Large ribosomal subunit protein eL6 OS=Homo sapiens OX=9606 GN=RPL6 PE=1 SV=3	0	TRUE	80.978	38	17	118	17	288	32.7	10.58	321.27	17	cell organization and biogenesis;protein metabolism;other metabolic processes;other biological processes	cytosol;ER/Golgi;translational apparatus;nucleus;other cell component	nucleic acid binding activity;other molecular function	Pf01159, Pf03868	6128	ENSG00000089009	RPL6	hsa:6128; Q02878; Q2M3Q3; Q8WW97	Regulation of expression of SLITs and ROBOs; L13a-mediated translational silencing of Ceruloplasmin expression; Formation of a pool of free 40S subunits; GTP hydrolysis and joining of the 60S ribosomal subunit; Major pathway of rRNA processing in the nucleolus and cytosol; Nonsense Mediated Decay (NMD) enhanced by the Exon Junction Complex (EJC); SRP-dependent cotranslational protein targeting to membrane; Viral mRNA Translation; Response of EIF2AK4 (GCN2) to amino acid deficiency; Peptide chain elongation; Selenocysteine synthesis; Eukaryotic Translation Termination; Nonsense Mediated Decay (NMD) independent of the Exon Junction Complex (EJC)	Cytoplasmic ribosomal proteins	14	0	72	96	66.4	88.4	75.3	88.3	99.3	80.3	96.1	100	96.4	100	95.7	170.4	123	90.1	126.7	90.4	97.6	101.8	100.2	91.2	168.6	99.8	97.7	103.4	5379	7179	4961.8	6610.3	5964.8	6991.5	7422	6006	7616.3	7475.7	7207.4	7921.4	7580.2	13502	9744.7	7134	9469.5	6759.7	7729.4	8065.1	7933.5	7221.3	12606.8	7463.2	7305.5	8193.6	High	High	High	High	High	High	High	High	High	High	High	High	High	High	High	High	High	High	High	High	High	High	High	High	High	High	High	High	High	1
FALSE	High	Master Protein	O43482	Protein Mis18-beta OS=Homo sapiens OX=9606 GN=OIP5 PE=1 SV=2	0	TRUE	14.36	24	3	4	3	229	24.7	7.37	18.2	3	cell cycle OR cell proliferation;cell organization and biogenesis;other biological processes	nucleus;other cell component	other molecular function	Pf03226	11339	ENSG00000104147	OIP5	hsa:11339; O43482; Q96BX7	Deposition of new CENPA-containing nucleosomes at the centromere		1	0	105.5	97.7	118.1	88.1	92.1	91.9	98.2	105.1	97.6	100	88.8	100	92	109.1	97.8	86.6	134.9	82.8	78	91.2	99.6	93.9	96.2	109.1	95.1	66.1	125.7	116.3	140.7	104.9	63	62.8	117	125.2	66.7	119.1	105.8	68.4	62.9	74.6	66.9	59.2	160.6	98.6	53.3	62.4	68.1	64.2	114.5	130	113.2	45.2	High	High	High	High	High	High	High	High	High	High	High	High	High	High	High	High	High	High	High	High	High	High	High	High	High	High	High	High	High	1
FALSE	High	Master Protein	P15954	Cytochrome c oxidase subunit 7C, mitochondrial OS=Homo sapiens OX=9606 GN=COX7C PE=1 SV=1	0	TRUE	17.824	29	3	17	3	63	7.2	10.27	52.42	3	other metabolic processes	other membranes;mitochondrion		Pf02935	1350	ENSG00000127184	COX7C	hsa:1350; P15954; Q6NR81	Respiratory electron transport; TP53 Regulates Metabolic Genes; Cytoprotection by HMOX1	Electron transport chain: OXPHOS system in mitochondria; Nonalcoholic fatty liver disease; Mitochondrial complex IV assembly; 5q35 copy number variation	7	0	98.5	95.1	90.9	85.8	102.8	92.2	98.8	97.1	112.4	100	100.8	100	92.9	115.9	97.5	87.1	102	91.1	80.7	85.6	67.2	71.9	105.5	87.9	80.3	118.6	1006.9	971.9	929	877.2	793.4	711.4	1009.7	993	867.4	1022.4	1030.3	772	716.9	895.1	752.9	672.6	1042.6	931.3	622.7	660.8	519	555.1	1078.8	898.5	821.4	915.7	High	High	High	High	High	High	High	High	High	High	High	High	High	High	High	High	High	High	High	High	High	High	High	High	High	High	High	High	High	1
FALSE	High	Master Protein	Q8IWZ8	SURP and G-patch domain-containing protein 1 OS=Homo sapiens OX=9606 GN=SUGP1 PE=1 SV=2	0	TRUE	87.772	39	18	45	18	645	72.4	7.61	141.7	18	RNA metabolism OR transcription;other metabolic processes	nucleus		Pf01585, Pf01805	57794	ENSG00000105705	SUGP1	hsa:57794; O60378; Q6P3X9; Q8IWZ8; Q8TCQ4; Q8WWT4; Q8WWT5; Q9NTG3	mRNA Splicing - Major Pathway	mRNA processing	2	0	98	101.3	92.6	99.3	98.4	101.4	104.2	106.9	104.3	100	100.1	100	103.7	101.1	99.5	104.5	109.5	94.7	113.8	103.7	103.9	113.8	96.9	97.3	104.7	100.4	1569.5	1622.3	1483.8	1591.6	1823.3	1880.2	1668.8	1713.2	1932.4	1602	1604.4	1853.5	1922.5	1874.5	1843.6	1937.6	1753.7	1517.5	2110.1	1921.4	1926.1	2109.9	1553	1559.1	1676.5	1861.6	High	High	High	High	High	High	High	High	High	High	High	High	High	High	High	High	High	High	High	High	High	High	High	High	High	High	High	High	High	1
FALSE	High	Master Protein	Q7Z6M4	Transcription termination factor 4, mitochondrial OS=Homo sapiens OX=9606 GN=MTERF4 PE=1 SV=3	0	TRUE	11.833	6	3	9	3	381	43.9	4.82	23.6	3	cell organization and biogenesis;RNA metabolism OR transcription;other metabolic processes;developmental processes;other biological processes	cytosol;mitochondrion;translational apparatus	nucleic acid binding activity	Pf02536	130916	ENSG00000122085	MTERF4	A8K6K0; hsa:130916; Q7Z6M4; Q9P0E0	rRNA modification in the mitochondrion	CCL18 signaling pathway; 2q37 copy number variation syndrome	3	0	118.1	102.2	93	110.2	71	86.1	108.9	97.3	77.7	100	109.9	100	86.5	104.5	91.5	95.7	80.4	94.4	115.5	109.2	100.3	88.5	119.3	107.3	97.8	68.6	229.5	198.5	180.6	214.1	57.5	69.7	211.5	189	62.9	194.3	213.6	81	70.1	84.6	74	77.4	156.3	183.3	93.5	88.4	81.2	71.7	231.7	208.4	190	55.5	High	High	High	High	High	High	High	High	High	High	High	High	High	High	High	High	High	High	High	High	High	High	High	High	High	High	High	High	High	1
FALSE	High	Master Protein	Q96CW5	Gamma-tubulin complex component 3 OS=Homo sapiens OX=9606 GN=TUBGCP3 PE=1 SV=2	0	TRUE	11.194	4	3	4	3	907	103.5	8.12	9.88	3	cell cycle OR cell proliferation;cell organization and biogenesis;other biological processes	cytosol;cytoskeleton;other cell component	cytoskeletal activity;other molecular function	Pf04130, Pf17681	10426	ENSG00000126216	TUBGCP3	hsa:10426; O43631; O60852; O60853; Q5T8L2; Q7Z4K1; Q96CW5; Q96I79	Recruitment of NuMA to mitotic centrosomes; Recruitment of mitotic centrosome proteins and complexes	Prader-Willi and Angelman syndrome; 15q11.2 copy number variation syndrome	4	0					64	99.1			86.4			100	74.7	148.5	113.9	58.1			64.4	78	51.6	62.4				93.9					22.8	35.4			30.9			35.7	26.7	53.1	40.7	20.8			23	27.9	18.4	22.3				33.5	Not Found	Not Found	Not Found	Not Found	High	High	Not Found	Not Found	High	Not Found	Not Found	High	High	High	High	High	Not Found	Not Found	High	Not Found	Not Found	High	High	High	High	Not Found	Not Found	Not Found	High	1
FALSE	High	Master Protein	Q9GZY4	Cytochrome c oxidase assembly factor 1 homolog OS=Homo sapiens OX=9606 GN=COA1 PE=1 SV=1	0	TRUE	15.361	32	3	5	3	146	16.7	8.81	25.27	3	cell organization and biogenesis	other membranes;cytosol;mitochondrion		Pf08695	55744	ENSG00000106603	COA1	A6NJU8; A8KAH8; hsa:55744; Q9GZY4; Q9HAB7; Q9NVD2	Complex I biogenesis		2	0	102.5	127.6	138.1	102.8	115.8	99.2	109.3	119	94.8	100	102.6	100	110.5	76.4	107.6	89.3	78.6	75.2	92	103.8	104	115.4	77.7	104	83.2	104.6	330.9	411.6	445.5	331.7	223.9	191.9	352.7	384.1	183.3	322.7	331.1	193.4	213.6	147.7	208	172.7	253.5	242.5	177.9	200.6	201.2	223.2	250.7	335.4	268.3	202.2	High	High	High	High	High	High	High	High	High	High	High	High	High	High	High	High	High	High	High	High	High	High	High	High	High	High	High	High	High	1
FALSE	High	Master Protein	P16333	Cytoplasmic protein NCK1 OS=Homo sapiens OX=9606 GN=NCK1 PE=1 SV=1	0	TRUE	39.128	25	10	17	7	377	42.8	6.47	43.7	10	cell organization and biogenesis;protein metabolism;other metabolic processes;stress response;signal transduction;other biological processes	plasma membrane;other membranes;cytosol;ER/Golgi;translational apparatus;nucleus;other cell component	signal transduction activity or receptor binding;enzyme regulator activity;other molecular function	Pf00017, Pf00018	4690	ENSG00000158092	NCK1	B7Z751; D3DNE3; hsa:4690; P16333	Regulation of actin dynamics for phagocytic cup formation; FCGR3A-mediated phagocytosis; Potential therapeutics for SARS; Antigen activates B Cell Receptor (BCR) leading to generation of second messengers; Generation of second messenger molecules; RHO GTPases Activate WASPs and WAVEs; PKR-mediated signaling; RHOV GTPase cycle; RHOU GTPase cycle; Nephrin family interactions; DCC mediated attractive signaling; Downstream signal transduction; VEGFA-VEGFR2 Pathway; Activation of RAC1	Pathogenic Escherichia coli infection; B cell receptor signaling pathway; Brain-derived neurotrophic factor (BDNF) signaling pathway; Primary focal segmental glomerulosclerosis (FSGS); RAC1/PAK1/p38/MMP2 pathway; Physico-chemical features and toxicity-associated pathways; T-cell antigen receptor (TCR) pathway during Staphylococcus aureus infection; VEGFA-VEGFR2 signaling; EGF/EGFR signaling pathway; Genes controlling nephrogenesis; GDNF signaling; ErbB signaling pathway; T-cell receptor signaling pathway	27	1	86.4	87.5	97.5	96.8	95.5	96.2	92.2	101.4	106.9	100	94	100	95.4	101.3	102.3	92.4	99.5	89.5	107.4	87.7	99.3	113.3	99.5	87.2	100.3	107.3	407.9	412.9	460.2	456.7	610.3	615.1	435.4	478.7	683.4	472	443.6	639.1	609.9	647.6	653.6	590.2	469.8	422.5	686.1	560.8	634.7	724.4	469.9	411.8	473.5	685.5	High	High	High	High	High	High	High	High	High	High	High	High	High	High	High	High	High	High	High	High	High	High	High	High	High	High	High	High	High	1
FALSE	High	Master Protein	O95470	Sphingosine-1-phosphate lyase 1 OS=Homo sapiens OX=9606 GN=SGPL1 PE=1 SV=3	0	TRUE	38.164	16	8	24	8	568	63.5	9.16	73.83	8	other metabolic processes;developmental processes;signal transduction;other biological processes	other membranes;ER/Golgi	other molecular function	Pf00282	8879	ENSG00000166224	SGPL1	B2RBD4; hsa:8879; O95470; Q7Z732; Q9ULG8; Q9UN89	Sphingolipid catabolism	Sphingolipid pathway; Kennedy pathway from sphingolipids; Sphingolipid metabolism overview; Sphingolipid metabolism: integrated pathway; 8p23.1 copy number variation syndrome	6	0	103.6	101.1	115.5	93	112	98.3	100.8	100.9	102.4	100	96.3	100	105.5	100.8	104.9	80.6	79.5	81.7	91.7	100.8	88.3	99.8	99.9	106.8	87	108.8	911.9	890.3	1016.7	818.2	791.7	695.1	887.2	888.4	724.4	880.3	847.9	707.2	746	712.8	742.1	570.1	700	719.3	648.7	712.6	624.1	705.9	879.4	939.8	765.6	769.7	High	High	High	High	High	High	High	High	High	High	High	High	High	High	High	High	High	High	High	High	High	High	High	High	High	High	High	High	High	1
FALSE	High	Master Protein	Q9H0C8	Integrin-linked kinase-associated serine/threonine phosphatase 2C OS=Homo sapiens OX=9606 GN=ILKAP PE=1 SV=1	0	TRUE	83.136	45	19	92	19	392	42.9	7.09	277.74	19		other cell component	other molecular function	Pf00481	80895	ENSG00000132323	ILKAP	B3KM39; hsa:80895; Q9H0C8		2q37 copy number variation syndrome	1	0	97.8	89.5	98	92.7	97.6	94.6	103.7	97.2	97.6	100	101.7	100	100.5	96.4	94.5	111.8	106.8	106.5	98.5	97.1	103	98.4	100.4	98.8	102.3	103.5	3857.5	3529	3863.1	3654	4098.7	3972.6	4086.6	3830.6	4099.6	3942.7	4011.4	4198.7	4221.2	4046.7	3966.5	4693	4211.7	4200.1	4137.4	4079	4326.5	4129.6	3958	3895.5	4032.6	4346.1	High	High	High	High	High	High	High	High	High	High	High	High	High	High	High	High	High	High	High	High	High	High	High	High	High	High	High	High	High	1
FALSE	High	Master Protein	Q15375	Ephrin type-A receptor 7 OS=Homo sapiens OX=9606 GN=EPHA7 PE=1 SV=3	0	TRUE	58.836	15	12	35	11	998	112	5.8	103.08	12	cell organization and biogenesis;other metabolic processes;developmental processes;signal transduction;other biological processes	plasma membrane;other membranes;other cell component	signal transduction activity or receptor binding;kinase activity;other molecular function	Pf00041, Pf01404, Pf07647, Pf07699, Pf07714, Pf14575	2045	ENSG00000135333	EPHA7	A0AUX7; B2R8W1; B7ZLJ9; B7ZLK0; hsa:2045; Q15375; Q59G40; Q5VTU0; Q8N368; Q9H124	EPH-ephrin mediated repulsion of cells; EPHA-mediated growth cone collapse		3	1	124.1	95.9	104.2	114.2	92.2	92	79.5	85.2	88.5	100	98	100	98.3	94.4	91.5	93.4	103.2	120.9	108.4	108.6	107.6	105.2	93.8	109.7	108.5	95.4	742	573.4	623	682.3	869.4	867.6	475.1	509.2	833.8	597.7	585.8	942.6	926.5	890.2	862.6	880.5	616.7	722.4	1021.9	1024	1013.9	992	560.9	655.5	648.4	899.6	High	High	High	High	High	High	High	High	High	High	High	High	High	High	High	High	High	High	High	High	High	High	High	High	High	High	High	High	High	1
FALSE	High	Master Protein	Q6P6C2	RNA demethylase ALKBH5 OS=Homo sapiens OX=9606 GN=ALKBH5 PE=1 SV=2	0	TRUE	85.31	35	14	60	14	394	44.2	9.09	208.7	14	cell cycle OR cell proliferation;cell organization and biogenesis;RNA metabolism OR transcription;other metabolic processes;stress response;transport;other biological processes	cytosol;ER/Golgi;nucleus	other molecular function	Pf13532	54890	ENSG00000091542	ALKBH5	B4DVJ4; D3DXC6; hsa:54890; Q6P6C2; Q9NXD6	Reversal of alkylation damage by DNA dioxygenases	Smith-Magenis and Potocki-Lupski syndrome copy number variation	2	0	93.6	91	90.7	99.9	105.6	109.7	94.4	94.6	103.6	100	98	100	99.1	105.3	97.5	108.5	93.1	98.3	110	101.7	100.1	116.8	100.5	95.5	98.1	95.2	1723.4	1676	1670.9	1840.3	1051	1091	1738.9	1742.8	1030.3	1841.4	1804.4	994.8	985.8	1047.4	970.3	1079.2	1714.7	1809.8	1093.9	1012.1	995.4	1161.5	1851.2	1758.1	1805.7	946.7	High	High	High	High	High	High	High	High	High	High	High	High	High	High	High	High	High	High	High	High	High	High	High	High	High	High	High	High	High	1
FALSE	High	Master Protein	Q8IVH2	Forkhead box protein P4 OS=Homo sapiens OX=9606 GN=FOXP4 PE=1 SV=1	0	TRUE	20.139	8	3	10	3	680	73.4	6.4	37.89	3	other biological processes	nucleus;other cell component	nucleic acid binding activity;other molecular function	Pf00250, Pf16159	116113	ENSG00000137166	FOXP4	hsa:116113; Q5W098; Q7Z7F8; Q8IVH2; Q8IW55; Q96E19			0	0	103.6	120.9	119.4	116.2	100.8	103.2	103.8	114.3	93.5	100	98	100	89.2	98.4	87.6	104.3	93.1	90.5	110.4	104.5	101.3	94.5	107.9	99.2	88.3	93.3	204.4	238.6	235.6	229.4	223.3	228.7	204.9	225.6	207.1	197.4	193.4	221.6	197.7	218.1	194.1	231	183.8	178.5	244.6	231.7	224.4	209.4	213	195.8	174.4	206.6	High	High	High	High	High	High	High	High	High	High	High	High	High	High	High	High	High	High	High	High	High	High	High	High	High	High	High	High	High	1
FALSE	High	Master Protein	Q5JTJ3	Cytochrome c oxidase assembly factor 6 homolog OS=Homo sapiens OX=9606 GN=COA6 PE=1 SV=1	0	TRUE	84.788	45	8	56	8	125	14.1	8.25	213.28	8	cell organization and biogenesis;other metabolic processes	plasma membrane;other membranes;mitochondrion;nucleus	other molecular function	Pf02297	388753	ENSG00000168275	COA6	hsa:388753; Q5JTJ2; Q5JTJ3; Q5JTJ4; Q8TA88	Mitochondrial protein import	Mitochondrial complex IV assembly	2	0	101.1	108.4	92.7	99.9	104.2	99	92.7	107.1	108.2	100	98.1	100	108.5	96.6	100.3	108.4	89.4	100.2	107.2	109.4	101.7	102	94.8	110.8	110.8	117.1	3782.3	4053.5	3468.8	3735.9	2525.9	2399.6	3467.8	4006.7	2621.8	3740.2	3669.2	2423.8	2630	2340.7	2431.6	2627.4	3343.5	3746.4	2599.5	2651.6	2464.2	2473.4	3544	4143.5	4143.3	2839.4	High	High	High	High	High	High	High	High	High	High	High	High	High	High	High	High	High	High	High	High	High	High	High	High	High	High	High	High	High	1
FALSE	High	Master Protein	P36405	ADP-ribosylation factor-like protein 3 OS=Homo sapiens OX=9606 GN=ARL3 PE=1 SV=2	0	TRUE	86.051	78	12	75	12	182	20.4	7.24	280.14	12	cell cycle OR cell proliferation;cell organization and biogenesis;transport;developmental processes;signal transduction;other biological processes	other membranes;cytoskeleton;ER/Golgi;nucleus;other cell component	cytoskeletal activity;other molecular function	Pf00025	403	ENSG00000138175	ARL3	B2R6C7; hsa:403; P36405; Q53X83; Q5JSM2	Trafficking of myristoylated proteins to the cilium	Genes related to primary cilium development (based on CRISPR); Joubert syndrome; Ciliopathies; Bardet-Biedl syndrome	5	0	84.1	99.1	92.8	87	100.5	93.6	95.1	107.3	89.7	100	100.5	100	99.1	89.6	95.3	95.7	152.4	102.7	103.4	110	100.3	110.7	86.6	105.3	93.2	101.3	3830.3	4511	4223.9	3961.7	3347.2	3116.8	4329.8	4883.4	2985.8	4552.9	4576	3329.6	3298.6	2984	3173.1	3186.8	6937.4	4677.1	3442.1	3662.7	3339.3	3684.7	3943.9	4794.7	4242	3373.1	High	High	High	High	High	High	High	High	High	High	High	High	High	High	High	High	High	High	High	High	High	High	High	High	High	High	High	High	High	1	Met-loss [N-Term]
FALSE	High	Master Protein	Q6IEG0	U11/U12 small nuclear ribonucleoprotein 48 kDa protein OS=Homo sapiens OX=9606 GN=SNRNP48 PE=1 SV=2	0.001	TRUE	5.544	4	1	2	1	339	39.9	6.95	6.36	1	RNA metabolism OR transcription;other metabolic processes	cytosol;nucleus	other molecular function	Pf05253	154007	ENSG00000168566	SNRNP48	A8K8P4; hsa:154007; Q14C91; Q5T339; Q5THM1; Q5THM2; Q6IEG0; Q96MK1	mRNA Splicing - Minor Pathway		1	0																																																					High	High	High	High	Not Found	Not Found	High	High	Not Found	High	High	Not Found	Not Found	Not Found	Not Found	Not Found	High	High	Not Found	High	High	Not Found	Not Found	Not Found	Not Found	High	High	High	Not Found	1
FALSE	High	Master Protein	O75179	Ankyrin repeat domain-containing protein 17 OS=Homo sapiens OX=9606 GN=ANKRD17 PE=1 SV=3	0	TRUE	147.358	13	27	97	18	2603	274.1	6.52	291.86	27	stress response;developmental processes;other biological processes	other membranes;nucleus;other cell component	other molecular function	Pf00013, Pf12796, Pf13637	26057	ENSG00000132466	ANKRD17	E7EUV3; G5E964; hsa:26057; O75179; Q6PJ85; Q6PK85; Q6PKA2; Q86XI3; Q8NDR5; Q96I86; Q9H288; Q9H6J9			0	6	92.6	91.2	90.5	97.3	94.9	98.8	96.2	94.5	99.2	100	99.5	100	102.5	111.9	106.2	106.4	91.5	104.8	111.1	101.8	114.5	116.7	105.5	98.1	101.6	98.4	2214.8	2182.5	2166.5	2328.2	2369.5	2465.9	2302.4	2261.1	2476.5	2392.6	2379.5	2496	2559.5	2792.3	2651.3	2656.3	2188.1	2508	2772.3	2541.6	2858.2	2912.6	2523.5	2346.6	2431	2456.5	High	High	High	High	High	High	High	High	High	High	High	High	High	High	High	High	High	High	High	High	High	High	High	High	High	High	High	High	High	1
FALSE	High	Master Protein	P61077	Ubiquitin-conjugating enzyme E2 D3 OS=Homo sapiens OX=9606 GN=UBE2D3 PE=1 SV=1	0	TRUE	17.641	20	2	26	1	147	16.7	7.8	95.96	2	protein metabolism;DNA metabolism;other metabolic processes;stress response;other biological processes	plasma membrane;other membranes;cytosol;nucleus;other cytoplasmic organelle;other cell component	other molecular function	Pf00179	7323	ENSG00000109332	UBE2D3	A6NJ93; A6NJB1; A6NM99; P47986; P61077; Q6IB88; Q6NXS4; Q8N924	Peroxisomal protein import; Antigen processing: Ubiquitination & Proteasome degradation; Oxygen-dependent proline hydroxylation of Hypoxia-inducible Factor Alpha; Neddylation; E3 ubiquitin ligases ubiquitinate target proteins; IKK complex recruitment mediated by RIP1; Signaling by BMP; Inactivation of CSF3 (G-CSF) signaling; TICAM1, RIP1-mediated IKK complex recruitment; Regulation of TNFR1 signaling; Negative regulators of DDX58/IFIH1 signaling; Downregulation of SMAD2/3:SMAD4 transcriptional activity	Proteasome degradation	13	0	85.6	99	99.5	89.3	100	100.5	106.4	110.1	112.5	100	105.6	100	99.9	107.7	111.4	120.9	104.2	107.2	104.4	103.5	99.3	98.7	111.9	101.4	106.1	109.8	1697	1962.6	1972.6	1771	2026.7	2037.5	2109.5	2184.2	2280.3	1983.2	2094.6	2026.6	2024.2	2181.8	2257.8	2449.9	2066.6	2126.1	2115.8	2097.9	2012.4	2000.4	2220	2010	2104	2226.1	High	High	High	High	High	High	High	High	High	High	High	High	High	High	High	High	High	High	High	High	High	High	High	High	High	High	High	High	High	1
FALSE	High	Master Protein	Q96HQ2	CDKN2AIP N-terminal-like protein OS=Homo sapiens OX=9606 GN=CDKN2AIPNL PE=1 SV=1	0	TRUE	26.621	49	5	21	5	116	13.2	5	68.85	5				Pf11952	91368	ENSG00000237190	CDKN2AIPNL	hsa:91368; Q8WVE3; Q96HQ2			0	0	98.7	106.1	85.6	98.6	88.6	67	84	89.7	71.4	100	90.8	100	92.6	74.9	73.1	70	90.9	99.2	95.2	99.6	84.4	100.7	84.3	113.2	109	100.5	496.2	533	430.3	495.3	374.8	283.6	422.1	450.7	301.9	502.5	456.3	423.1	391.8	317.1	309.1	296.3	456.8	498.5	402.9	421.3	357	426	423.4	568.7	547.8	425.2	High	High	High	High	High	High	High	High	High	High	High	High	High	High	High	High	High	High	High	High	High	High	High	High	High	High	High	High	High	1	Met-loss [N-Term]
FALSE	High	Master Protein	O43399	Tumor protein D54 OS=Homo sapiens OX=9606 GN=TPD52L2 PE=1 SV=2	0	TRUE	133.149	81	20	135	20	206	22.2	5.36	446.04	20	other metabolic processes;other biological processes	other cell component	other molecular function	Pf04201	7165	ENSG00000101150	TPD52L2	B4DPJ6; E1P5G7; hsa:7165; O43398; O43399; Q5JWU5; Q5JWU6; Q5JWU8; Q5U0E0; Q9H3Z6			0	0	97.3	100.7	94.1	102.7	101.4	90.1	96.4	102.8	95	100	98.7	100	97.9	91.4	95.1	96.8	105.2	99.8	99	97.6	94.3	91.9	93.4	100	104.8	99.3	5962.7	6172.4	5767.1	6291.9	5626.6	4998.5	5908.1	6300.2	5267.3	6129.3	6052.1	5546.6	5432.3	5069.2	5276.6	5370	6446.9	6118.4	5492.7	5414.5	5229.4	5098.6	5722.2	6129.8	6420.5	5509.8	High	High	High	High	High	High	High	High	High	High	High	High	High	High	High	High	High	High	High	High	High	High	High	High	High	High	High	High	High	1
FALSE	High	Master Protein	Q99592	Zinc finger and BTB domain-containing protein 18 OS=Homo sapiens OX=9606 GN=ZBTB18 PE=1 SV=1	0.001	TRUE	5.194	3	1	2	1	522	58.3	5.69	7.9	1	other biological processes	nucleus;other cell component	nucleic acid binding activity;other molecular function	Pf00096, Pf00651, Pf13894	10472	ENSG00000179456	ZBTB18	A8K5U3; hsa:10472; Q13397; Q5VU40; Q8N463; Q99592; Q9UD99			0	0																																																					Not Found	Not Found	Not Found	Not Found	High	High	Not Found	Not Found	High	Not Found	Not Found	High	High	High	High	High	Not Found	Not Found	High	Not Found	Not Found	High	High	High	High	Not Found	Not Found	Not Found	High	1
FALSE	High	Master Protein	P27708	CAD protein OS=Homo sapiens OX=9606 GN=CAD PE=1 SV=3	0	TRUE	510.716	44	79	476	74	2225	242.8	6.46	1602.53	79	protein metabolism;other metabolic processes;stress response;transport;developmental processes;other biological processes	cytosol;nucleus;other cell component	kinase activity;other molecular function	Pf00117, Pf00185, Pf00988, Pf01979, Pf02142, Pf02729, Pf02786, Pf02787	790	ENSG00000084774	CAD	D6W552; hsa:790; P27708; Q6P0Q0; Q96CK3	Pyrimidine biosynthesis	Endothelin pathways; Amino acid metabolism; Pyrimidine metabolism	4	5	93.9	89.6	101.4	101.4	97.1	101.5	103.2	99.7	105	100	100	100	98.2	111	105.1	100.8	88.6	101	100.5	99.2	105.5	109.2	107.9	98.6	99.8	102	18483.8	17623.4	19943.1	19956	19977.5	20874.4	20300.3	19625.2	21605.6	19676.4	19675	20574	20195.1	22834.8	21618.3	20731.2	17432.9	19871.5	20670.7	20414.2	21702.2	22465.1	21236.5	19393.7	19640	20978.4	High	High	High	High	High	High	High	High	High	High	High	High	High	High	High	High	High	High	High	High	High	High	High	High	High	High	High	High	High	1
FALSE	High	Master Protein	Q92616	Stalled ribosome sensor GCN1 OS=Homo sapiens OX=9606 GN=GCN1 PE=1 SV=7	0	TRUE	270.769	25	57	146	57	2671	292.5	7.43	446.65	57	cell organization and biogenesis;protein metabolism;other metabolic processes;stress response;other biological processes	cytosol;translational apparatus;other cell component	enzyme regulator activity;translation activity;nucleic acid binding activity;other molecular function		10985	ENSG00000089154	GCN1	A8KAY1; hsa:10985; O95001; O95651; Q6P2S3; Q86X65; Q8N5I5; Q8WU80; Q92616; Q99736; Q9UE60	Response of EIF2AK4 (GCN2) to amino acid deficiency		1	0	61.9	87	56.9	101.9	110.8	130.9	114	112.4	116.8	100	93.4	100	93.4	169.9	140.1	85.5	96.9	79.2	62.3	80.1	64	61.7	175.2	79.6	62	122.5	2799.8	3935.2	2573.7	4608.6	5818.4	6870	5156.2	5084.5	6132.8	4524.3	4224.2	5249	4902.8	8917.1	7352.5	4485.7	4382.7	3581.9	3267.9	4205	3359.2	3238.6	7927.7	3599.7	2807.2	6432.4	High	High	High	High	High	High	High	High	High	High	High	High	High	High	High	High	High	High	High	High	High	High	High	High	High	High	High	High	High	1
FALSE	High	Master Protein	Q9UPQ9	Trinucleotide repeat-containing gene 6B protein OS=Homo sapiens OX=9606 GN=TNRC6B PE=1 SV=4	0	TRUE	74.569	9	13	35	13	1833	193.9	6.76	124.62	13	other biological processes	cytosol;nucleus;other cell component		Pf10427, Pf16608	23112	ENSG00000100354	TNRC6B	B0QY73; B0QY78; B4DGC0; hsa:23112; Q5TH52; Q8TBX2; Q9UPQ9	NR1H3 & NR1H2 regulate gene expression linked to cholesterol transport and efflux; Oxidative Stress Induced Senescence; MAPK6/MAPK4 signaling; Estrogen-dependent gene expression; Pre-NOTCH Transcription and Translation; RUNX1 regulates genes involved in megakaryocyte differentiation and platelet function; TP53 Regulates Metabolic Genes; Oncogene Induced Senescence; Transcriptional Regulation by VENTX; Ca2+ pathway; Regulation of MECP2 expression and activity; Regulation of RUNX1 Expression and Activity; Regulation of CDH11 mRNA translation by microRNAs; Regulation of NPAS4 mRNA translation; Post-transcriptional silencing by small RNAs; Competing endogenous RNAs (ceRNAs) regulate PTEN translation		18	0	81.1	84.8	82.1	86.9	65.9	73.1	86.9	82.6	79	100	96.6	100	95.6	97.5	96	94.1	149.6	106.9	119	114.5	120.7	131.5	100.3	110	107.8	91.8	424.5	443.8	429.8	455	363	402.5	454.9	432.5	435	523.3	505.6	550.8	526.5	537.1	529	518.1	783.1	559.6	655.2	630.9	665	724.1	524.9	575.4	564.1	505.5	High	High	High	High	High	High	High	High	High	High	High	High	High	High	High	High	High	High	High	High	High	High	High	High	High	High	High	High	High	1
FALSE	High	Master Protein	O95486	Protein transport protein Sec24A OS=Homo sapiens OX=9606 GN=SEC24A PE=1 SV=2	0	TRUE	96.236	20	18	94	16	1093	119.7	7.66	302.57	18	cell organization and biogenesis;transport;other biological processes	other membranes;cytosol;ER/Golgi	other molecular function	Pf00626, Pf04810, Pf04811, Pf04815, Pf08033	10802	ENSG00000113615	SEC24A	A8MVW3; hsa:10802; O95486; Q8WUV2; Q96GP7	MHC class II antigen presentation; SARS-CoV-2 activates/modulates innate and adaptive immune responses; COPII-mediated vesicle transport; Cargo concentration in the ER; Regulation of cholesterol biosynthesis by SREBP (SREBF); Antigen Presentation: Folding, assembly and peptide loading of class I MHC	Sterol regulatory element-binding proteins (SREBP) signaling	7	0	97.5	89.8	111.6	107.2	99.7	106	111.7	114.9	105.6	100	107.9	100	102.4	101.7	105.1	112.8	98.2	100.2	101.4	98.1	105.6	94.7	113.5	96.3	104.4	108.8	2483.3	2287.3	2843.6	2731.5	2405.1	2558.9	2845.7	2928.2	2547.3	2547.3	2748.2	2413.3	2470.7	2453.4	2536.7	2721.1	2501.9	2551.7	2447.9	2367.6	2549.1	2286	2892.5	2453.1	2659.3	2625.4	High	High	High	High	High	High	High	High	High	High	High	High	High	High	High	High	High	High	High	High	High	High	High	High	High	High	High	High	High	1
FALSE	High	Master Protein	P28288	ATP-binding cassette sub-family D member 3 OS=Homo sapiens OX=9606 GN=ABCD3 PE=1 SV=1	0	TRUE	30.656	11	7	24	6	659	75.4	9.36	70.53	7	cell organization and biogenesis;other metabolic processes;transport;other biological processes	cytosol;mitochondrion;other cytoplasmic organelle;other cell component	transporter activity;other molecular function	Pf00005, Pf06472	5825	ENSG00000117528	ABCD3	D3DT46; hsa:5825; P28288; Q15271; Q6NUN5; Q96DA3; Q9H529	RHOC GTPase cycle; RHOA GTPase cycle; Class I peroxisomal membrane protein import; ABC transporters in lipid homeostasis	Nuclear receptors in lipid metabolism and toxicity; Fragile X syndrome	6	0	67.8	140.7	83.5	98.7	102.4	111	101.7	113.7	97.8	100	96.6	100	94.2	185.7	100.7	54.4	120.2	67.1	62.4	89.8	54.5	54.2	158.4	87.1	70.5	129.7	485.7	1007.4	598.2	707.3	610.2	661.2	728.7	814.6	582.4	716.3	691.9	595.8	561.5	1106.1	599.7	324.3	860.9	480.5	372	535	324.7	323.1	1134.7	624.2	505	772.7	High	High	High	High	High	High	High	High	High	High	High	High	High	High	High	High	High	High	High	High	High	High	High	High	High	High	High	High	High	1
FALSE	High	Master Protein	P49591	Serine--tRNA ligase, cytoplasmic OS=Homo sapiens OX=9606 GN=SARS1 PE=1 SV=3	0	TRUE	148.198	50	26	166	26	514	58.7	6.43	509.11	26	protein metabolism;RNA metabolism OR transcription;other metabolic processes;other biological processes	cytosol;nucleus;other cell component	nucleic acid binding activity;other molecular function	Pf00587, Pf02403	6301	ENSG00000031698	SARS1	B2R6Y9; hsa:6301; P49591; Q5T5C8; Q9NSE3	Cytosolic tRNA aminoacylation; Selenocysteine synthesis	VEGFA-VEGFR2 signaling	3	0	96.7	98.9	101.9	98.1	97.9	104.8	105.9	104.7	103.9	100	102.3	100	100.5	98.8	102.7	103.9	99	100.6	102.9	102.3	102.9	107	99.8	101.1	102.7	97.7	7606.3	7776.2	8009	7713.5	8281.2	8859.8	8328.9	8230	8789.8	7862.6	8042.2	8455.8	8494.5	8352.7	8683.6	8781.5	7780.1	7908.8	8698.1	8650.9	8698.2	9049.5	7849.1	7952.4	8071.8	8262.8	High	High	High	High	High	High	High	High	High	High	High	High	High	High	High	High	High	High	High	High	High	High	High	High	High	High	High	High	High	1	Met-loss [N-Term]
FALSE	High	Master Protein	Q9H3H3	UPF0696 protein C11orf68 OS=Homo sapiens OX=9606 GN=C11orf68 PE=1 SV=3	0	TRUE	14.176	13	3	5	3	292	31.4	6.32	12.66	3				Pf08939	83638	ENSG00000175573	C11orf68	hsa:83638; J3KQG9; Q9BT13; Q9H3H3			0	0	72.9	85.5	130.3	116.7			111.8	90.8		100	90.6						47.5	64.1					96.1	79.8	104		389.9	457.4	697.1	624.5			597.9	486		535	484.9						254.4	343					514	426.9	556.2		High	High	High	High	High	High	High	High	High	High	High	High	High	High	High	High	High	High	High	High	High	High	High	High	High	High	High	High	High	1
FALSE	High	Master Protein	Q14247	Src substrate cortactin OS=Homo sapiens OX=9606 GN=CTTN PE=1 SV=2	0	TRUE	269.484	61	41	224	41	550	61.5	5.4	761.51	41	cell adhesion;cell organization and biogenesis;transport;developmental processes;signal transduction;other biological processes	plasma membrane;other membranes;cytosol;cytoskeleton;ER/Golgi;other cell component	other molecular function	Pf02218, Pf14604	2017	ENSG00000085733; ENSG00000288401	CTTN	hsa:2017; Q14247; Q8N707; Q96H99	Clathrin-mediated endocytosis; RHO GTPases activate PAKs	Pathogenic Escherichia coli infection; Hepatitis C and hepatocellular carcinoma; ADHD and autism (ASD) linked metabolic pathways and SNP; HDAC6 interactions in the central nervous system	6	0	93.2	96.3	89.8	100.5	97.1	98.5	99.7	94.5	101.1	100	99	100	101.2	96.1	100.8	107.4	92.4	99.5	106	107.5	106.3	101.8	96.9	101.5	104.3	104	11977.3	12377.4	11548.5	12912.7	10745.8	10898.5	12818.8	12152.8	11192.3	12853.5	12726.7	11070	11208.3	10638.8	11159.2	11891.2	11875.9	12794.8	11738.3	11903.2	11767.5	11267.8	12461.4	13043	13401.3	11517.3	High	High	High	High	High	High	High	High	High	High	High	High	High	High	High	High	High	High	High	High	High	High	High	High	High	High	High	High	High	1
FALSE	High	Master Protein	Q9NXA8	NAD-dependent protein deacylase sirtuin-5, mitochondrial OS=Homo sapiens OX=9606 GN=SIRT5 PE=1 SV=2	0	TRUE	42.3	33	8	22	8	310	33.9	8.47	68.03	8	cell organization and biogenesis;protein metabolism;other metabolic processes;other biological processes	cytosol;mitochondrion;nucleus	other molecular function	Pf02146	23408	ENSG00000124523	SIRT5	B4DFM4; B4DYJ5; F5H5Z9; hsa:23408; Q5T294; Q5T295; Q9NXA8; Q9Y6E6	Transcriptional activation of mitochondrial biogenesis	NAD+ metabolism; NAD+ biosynthetic pathways; NAD metabolism in oncogene-induced senescence and mitochondrial dysfunction-associated senescence	4	0	95.7	95.7	94.5	100	91.8	99.7	94.2	92.5	92.4	100	91.5	100	102.6	119.1	113.4	112.1	93.7	97.2	113.3	111.7	108.1	107.9	101	95.9	97	71.5	380.1	380.1	375.4	397.1	1242.3	1348.1	374.1	367.3	1250.2	397.2	363.6	1352.6	1387.5	1611.3	1534	1516.3	372.2	385.9	1532.2	1511.5	1461.8	1459.9	401	381	385.2	966.6	High	High	High	High	High	High	High	High	High	High	High	High	High	High	High	High	High	High	High	High	High	High	High	High	High	High	High	High	High	1
FALSE	High	Master Protein	Q9H2J7	Sodium-dependent neutral amino acid transporter B(0)AT2 OS=Homo sapiens OX=9606 GN=SLC6A15 PE=1 SV=1	0	TRUE	8.604	6	3	4	3	730	81.8	5.19	9.87	3	transport	plasma membrane;other membranes	transporter activity	Pf00209	55117	ENSG00000072041	SLC6A15	A8K592; B7Z2P7; E7ESJ5; hsa:55117; Q9H2J7; Q9H9F5	Na+/Cl- dependent neurotransmitter transporters; Amino acid transport across the plasma membrane	Nuclear receptors meta-pathway; NRF2 pathway	4	0	129.3	122.2	89.5	104.9	131.5	166.5	106.2	107.4	135.6	100	104.4	100	157.7	179	131.6	147.8	78.4	97.7	112.3	165.2	166.1	153.1	115.2	110.9	116.4	202.4	124.1	117.2	85.8	100.7	38.3	48.5	101.8	103	39.5	95.9	100.1	29.2	46	52.2	38.4	43.1	75.2	93.7	32.8	48.2	48.4	44.6	110.5	106.4	111.7	59	High	High	High	High	High	High	High	High	High	High	High	High	High	High	High	High	High	High	High	High	High	High	High	High	High	High	High	High	High	1
FALSE	High	Master Protein	O95400	CD2 antigen cytoplasmic tail-binding protein 2 OS=Homo sapiens OX=9606 GN=CD2BP2 PE=1 SV=1	0	TRUE	72.848	40	12	84	12	341	37.6	4.61	279.16	12	cell organization and biogenesis;RNA metabolism OR transcription;other metabolic processes	cytosol;nucleus;other cell component	other molecular function	Pf02213	10421	ENSG00000169217	CD2BP2	B2RDX2; hsa:10421; O95400; Q9ULP2		mRNA processing; Ciliary landscape	2	0	102.2	100.2	94.3	124.8	98.8	92.2	101.9	99.9	93.5	100	102.4	100	96.1	98.5	95	97.4	89.1	102.8	106.5	97.2	94.6	103.6	97.6	102.5	108.1	88.5	3674.1	3603.2	3388.1	4483.9	3139.9	2929.7	3660.9	3592.4	2970	3594.3	3681.1	3176.8	3053.2	3128	3017.7	3095.8	3201.4	3693.4	3382.3	3088.9	3004	3291.6	3508.9	3683.3	3887.2	2812.7	High	High	High	High	High	High	High	High	High	High	High	High	High	High	High	High	High	High	High	High	High	High	High	High	High	High	High	High	High	1
FALSE	High	Master Protein	Q9H6E4	Coiled-coil domain-containing protein 134 OS=Homo sapiens OX=9606 GN=CCDC134 PE=1 SV=1	0	TRUE	28.928	29	7	21	7	229	26.5	8.85	68.91	7	developmental processes;other biological processes	non-structural extracellular;cytosol;ER/Golgi;nucleus;other cell component		Pf15002	79879	ENSG00000100147	CCDC134	hsa:79879; Q9H6E4			0	0	88.6	98.9	97.1	97.3	105	102.4	96.9	107.6	103.6	100	93.8	100	105.5	91	95.7	101.7	75.8	86	99.6	95.6	89.1	86.1	88.6	96.6	104.5	108.4	850.8	949.6	932.1	934.1	1623.6	1583.1	929.8	1033.1	1602	959.9	900	1546.2	1631.3	1406.8	1480.2	1572.9	727.3	825.1	1540.4	1478	1378	1331.4	850.3	927.5	1002.8	1676.8	High	High	High	High	High	High	High	High	High	High	High	High	High	High	High	High	High	High	High	High	High	High	High	High	High	High	High	High	High	1
FALSE	High	Master Protein	Q92844	TRAF family member-associated NF-kappa-B activator OS=Homo sapiens OX=9606 GN=TANK PE=1 SV=2	0.007	TRUE	3.167	4	2	5	1	425	47.8	5.68	11.1	2	stress response;signal transduction;other biological processes	cytosol;other cell component	enzyme regulator activity;other molecular function	Pf12845	10010	ENSG00000136560	TANK	D3DPB5; hsa:10010; Q7Z4J6; Q92844; Q92885	Activation of IRF3, IRF7 mediated by TBK1, IKBKE; TICAM1-dependent activation of IRF3/IRF7; TRAF6 mediated IRF7 activation	TNF-alpha signaling pathway; Interleukin-1 (IL-1) structural pathway; Novel intracellular components of RIG-I-like receptor pathway; SARS-CoV-2 innate immunity evasion and cell-specific immune response	7	0																																																					High	High	High	High	High	High	High	High	High	High	High	High	High	High	High	High	High	High	High	High	High	High	High	High	High	High	High	High	High	1
FALSE	High	Master Protein	O15121	Sphingolipid delta(4)-desaturase DES1 OS=Homo sapiens OX=9606 GN=DEGS1 PE=1 SV=1	0	TRUE	14.628	11	3	5	3	323	37.8	7.46	20.5	3	cell organization and biogenesis;other metabolic processes;developmental processes	plasma membrane;other membranes;mitochondrion;ER/Golgi	other molecular function	Pf00487, Pf08557	8560	ENSG00000143753	DEGS1	hsa:8560; O15121	Sphingolipid de novo biosynthesis; Neutrophil degranulation	Sphingolipid metabolism: integrated pathway; Sphingolipid metabolism in senescence	4	0	104.1	101.1	81.3	127.7	105.6	100	86.4	90.4	105.5	100	85.7	100	82.4	122	102.5	106.6	12	95.7	103.1	107.4	117.6	124.9	112.5	80.7	82.5	107	112.4	109.1	87.7	137.8	33.5	31.7	93.2	97.6	33.4	107.9	92.5	31.7	26.1	38.7	32.5	33.8	12.9	103.3	32.7	34.1	37.3	39.6	121.4	87	89	33.9	High	High	High	High	High	High	High	High	High	High	High	High	High	High	High	High	High	High	High	High	High	High	High	High	High	High	High	High	High	1
FALSE	High	Master Protein	P46109	Crk-like protein OS=Homo sapiens OX=9606 GN=CRKL PE=1 SV=1	0	TRUE	112.714	60	18	105	18	303	33.8	6.74	367.14	18	cell-cell signaling;cell organization and biogenesis;other metabolic processes;developmental processes;signal transduction;other biological processes	plasma membrane;other membranes;cytosol;nucleus;other cell component	signal transduction activity or receptor binding;other molecular function	Pf00017, Pf00018, Pf07653	1399	ENSG00000099942	CRKL	A8KA44; D3DX35; hsa:1399; P46109	Downstream signal transduction; Regulation of signaling by CBL; Erythropoietin activates RAS; Frs2-mediated activation; MET activates RAP1 and RAC1; MET receptor recycling	Androgen receptor network in prostate cancer; B cell receptor signaling pathway; IL-3 signaling pathway; Kit receptor signaling pathway; Focal adhesion; Hepatocyte growth factor receptor signaling; MAPK signaling pathway; Chemokine signaling pathway; MET in type 1 papillary renal cell carcinoma; EGF/EGFR signaling pathway; 22q11.2 copy number variation syndrome; IL-2 signaling pathway; Macrophage-stimulating protein (MSP) signaling network map; Interferon type I signaling pathways; ErbB signaling pathway; T-cell receptor signaling pathway	22	0	89.6	106.8	110.8	96.1	98.1	96.4	96.1	115.2	101.7	100	101.7	100	100.3	89.4	94.1	95.8	110.4	98.4	111.4	102.3	94.5	103.7	88.4	100.6	105.9	100.3	4517	5387.7	5588.8	4847.9	5165.3	5073.5	4847.3	5806.6	5355.8	5042.5	5126.4	5264.1	5279.9	4705.4	4953.1	5040.9	5564.7	4959.8	5864.3	5384.1	4975.2	5459.7	4459.5	5070.6	5342	5278.2	High	High	High	High	High	High	High	High	High	High	High	High	High	High	High	High	High	High	High	High	High	High	High	High	High	High	High	High	High	1
FALSE	High	Master Protein	Q9H5V9	STING ER exit protein OS=Homo sapiens OX=9606 GN=STEEP1 PE=1 SV=1	0	TRUE	37.357	33	8	30	8	222	25.6	8.73	88.94	8	cell organization and biogenesis;transport	cytoskeleton;nucleus;other cell component			63932	ENSG00000018610	STEEP1	A8MPX7; B4DQN2; D3DWH9; F5GWL7; hsa:63932; O43351; Q9H5V9	mRNA Splicing - Major Pathway		1	0	79.3	98.9	112	76.8	83.1	84	105.4	103	91.8	100	102.2	100	96.3	93.6	100.6	110.6	145.5	102.9	109.3	101	108.2	96.8	101.4	103.5	110.7	106.1	314.3	392	443.9	304.3	729.9	738.1	417.9	408.1	806	396.4	405.1	878.4	845.8	822.5	883.4	971.6	576.6	407.8	960.1	886.8	950.1	850.4	401.8	410.4	438.7	931.8	High	High	High	High	High	High	High	High	High	High	High	High	High	High	High	High	High	High	High	High	High	High	High	High	High	High	High	High	High	1
FALSE	High	Master Protein	Q86UE8	Serine/threonine-protein kinase tousled-like 2 OS=Homo sapiens OX=9606 GN=TLK2 PE=1 SV=2	0	TRUE	52.298	20	12	29	8	772	87.6	8.41	89.5	12	cell cycle OR cell proliferation;cell organization and biogenesis;protein metabolism;other metabolic processes;stress response;signal transduction;other biological processes	cytoskeleton;nucleus;other cell component	kinase activity;other molecular function	Pf00069	11011	ENSG00000146872	TLK2	D3DU07; hsa:11011; Q86UE8; Q9UKI7; Q9Y4F7		miRNA regulation of DNA damage response; DNA damage response	2	1	103	100.2	104.3	107.8	105.6	104.6	108.6	106.7	105.8	100	103.9	100	103.4	102	103.5	107.8	101.1	98.3	100.6	106.6	102.6	100.3	109.2	96.4	98.6	95.6	826.3	804	836.5	864.5	1165.1	1154.8	871.3	856.1	1167.5	802.1	833.6	1103.5	1141.5	1125	1142.6	1189.9	810.5	788.7	1110.1	1176.1	1132.2	1106.7	875.6	773.3	790.8	1054.4	High	High	High	High	High	High	High	High	High	High	High	High	High	High	High	High	High	High	High	High	High	High	High	High	High	High	High	High	High	1
FALSE	High	Master Protein	Q14790	Caspase-8 OS=Homo sapiens OX=9606 GN=CASP8 PE=1 SV=1	0	TRUE	52.843	29	11	27	11	479	55.4	5.1	90.2	11	protein metabolism;other metabolic processes;developmental processes;signal transduction;other biological processes	plasma membrane;other membranes;cytosol;cytoskeleton;mitochondrion;nucleus;other cell component	signal transduction activity or receptor binding;other molecular function	Pf00656, Pf01335	841	ENSG00000064012	CASP8	hsa:841; O14676; Q14790; Q14791; Q14792; Q14793; Q14794; Q14795; Q14796; Q15780; Q15806; Q53TT5; Q8TDI1; Q8TDI2; Q8TDI3; Q8TDI4; Q8TDI5; Q96T22; Q9C0K4; Q9UQ81	Regulation of TNFR1 signaling; TRIF-mediated programmed cell death; Regulation by c-FLIP; CASP8 activity is inhibited; Dimerization of procaspase-8; TRAIL signaling; NOD1/2 Signaling Pathway; NF-kB activation through FADD/RIP-1 pathway mediated by caspase-8 and -10; Regulation of NF-kappa B signaling; TLR3-mediated TICAM1-dependent programmed cell death; Caspase-mediated cleavage of cytoskeletal proteins; TNFR1-induced proapoptotic signaling; CLEC7A/inflammasome pathway; Microbial modulation of RIPK1-mediated regulated necrosis; Activation, myristolyation of BID and translocation to mitochondria; FasL/ CD95L signaling; Defective RIPK1-mediated regulated necrosis	Nucleotide-binding oligomerization domain (NOD) pathway; miRNA regulation of DNA damage response; TNF-related weak inducer of apoptosis (TWEAK) signaling pathway; Alzheimer's disease and miRNA effects; TNF-alpha signaling pathway; AGE/RAGE pathway; Allograft rejection; Parkin-ubiquitin proteasomal system pathway; Nanomaterial induced apoptosis; Nanoparticle triggered regulated necrosis; Apoptosis; Fas ligand pathway and stress induction of heat shock proteins; Apoptosis modulation by HSP70; Novel intracellular components of RIG-I-like receptor pathway; miRNA regulation of p53 pathway in prostate cancer; Non-small cell lung cancer; Acute viral myocarditis; Nonalcoholic fatty liver disease; Measles virus infection; Cytosolic DNA-sensing pathway; Small cell lung cancer; Hepatitis B infection; Head and neck squamous cell carcinoma; IL-18 signaling pathway; Regucalcin in proximal tubule epithelial kidney cells; Host-pathogen interaction of human coronaviruses - apoptosis; 16p11.2 proximal deletion syndrome; Complement system in neuronal development and plasticity; CCL18 signaling pathway; Alzheimer's disease; DNA damage response; Toll-like receptor signaling pathway	54	0	101.1	93.8	95.3	101.5	97.8	104.7	100.5	96.5	96.9	100	103.8	100	98.9	105.8	94.9	101.1	98.1	108.4	100.6	97.8	103	110.6	93.8	92.2	101.9	96.2	883.6	819.9	832.6	886.5	973.5	1042.5	877.8	842.9	965	873.6	907.2	995.5	984.7	1053.2	944.5	1006	856.8	947	1001.8	973.2	1025	1100.6	819.2	805.7	890.1	957.8	High	High	High	High	High	High	High	High	High	High	High	High	High	High	High	High	High	High	High	High	High	High	High	High	High	High	High	High	High	1
FALSE	High	Master Protein	O75528	Transcriptional adapter 3 OS=Homo sapiens OX=9606 GN=TADA3 PE=1 SV=1	0	TRUE	23.333	21	5	13	5	432	48.9	6.27	61.39	5	cell cycle OR cell proliferation;cell organization and biogenesis;signal transduction;other biological processes	cytoskeleton;nucleus;other cell component	other molecular function	Pf10198	10474	ENSG00000171148	TADA3	hsa:10474; O75528; Q6FI83; Q9UFS2	Ub-specific processing proteases; Formation of WDR5-containing histone-modifying complexes; HATs acetylate histones		3	0	127.8	110.8	123.3	141.6	134.1	161.5	69.1	92.2	132.1	100	113.6	100	134.7	100.5	121.1	140.3	112.6	113.4	134.2	133.9	110.7	112.1	73.6	131.9	112.1	110.3	313.1	271.5	302.1	347.1	54.5	65.6	169.2	226	53.7	245.1	278.5	40.6	54.7	40.8	49.2	57	275.8	277.9	54.5	54.4	45	45.5	180.3	323.3	274.7	44.8	High	High	High	High	High	High	High	High	High	High	High	High	High	High	High	High	High	High	High	High	High	High	High	High	High	High	High	High	High	1
FALSE	High	Master Protein	Q9UHI6	Probable ATP-dependent RNA helicase DDX20 OS=Homo sapiens OX=9606 GN=DDX20 PE=1 SV=2	0	TRUE	45.924	15	10	27	10	824	92.2	6.95	86.38	10	cell organization and biogenesis;RNA metabolism OR transcription;other metabolic processes;other biological processes	cytosol;cytoskeleton;nucleus;other cell component	nucleic acid binding activity;other molecular function	Pf00270, Pf00271	11218	ENSG00000064703	DDX20	B4DWV7; hsa:11218; Q96F72; Q9NVM3; Q9UF59; Q9UHI6; Q9UIY0; Q9Y659	snRNP Assembly; SARS-CoV-2 modulates host translation machinery	mRNA processing; Male infertility	4	0	92.8	107.5	70.4	138.7	102.8	112.5	94.8	92.5	107.9	100	103	100	98.9	182.4	127.7	96.1	97	105.9	97.2	105.9	93.3	91.1	163.7	106.7	105	102.8	663.1	767.9	502.8	990.8	642.4	703	677.1	661.2	674.3	714.5	736.2	625.1	618.4	1140.3	798.3	600.5	693.2	756.4	607.5	661.8	582.9	569.2	1169.4	762.4	750.4	642.5	High	High	High	High	High	High	High	High	High	High	High	High	High	High	High	High	High	High	High	High	High	High	High	High	High	High	High	High	High	1
FALSE	High	Master Protein	O15160	DNA-directed RNA polymerases I and III subunit RPAC1 OS=Homo sapiens OX=9606 GN=POLR1C PE=1 SV=1	0	TRUE	67.504	41	10	59	10	346	39.2	5.5	204.41	10	RNA metabolism OR transcription;other metabolic processes	cytosol;nucleus;other cell component	nucleic acid binding activity;other molecular function	Pf01000, Pf01193	9533	ENSG00000171453	POLR1C	hsa:9533; O15160; O75395; Q5JTE3	RNA Polymerase III Abortive And Retractive Initiation; RNA Polymerase III Transcription Initiation From Type 1 Promoter; RNA Polymerase III Transcription Initiation From Type 2 Promoter; RNA Polymerase III Transcription Initiation From Type 3 Promoter; B-WICH complex positively regulates rRNA expression; NoRC negatively regulates rRNA expression; RNA Polymerase III Transcription Termination; Cytosolic sensors of pathogen-associated DNA ; RNA Polymerase III Chain Elongation; RNA Polymerase I Transcription Initiation; RNA Polymerase I Promoter Escape; RNA Polymerase I Transcription Termination	Pyrimidine metabolism; Cytosolic DNA-sensing pathway; 2q13 copy number variation syndrome	15	0	108	93	86.8	109.4	96.9	96.3	101.3	92	100	100	99.8	100	94.8	105	103.5	108.9	85	108	102.2	92.4	101.1	100.7	109.1	102.7	105.2	90.2	2376	2046.5	1908.6	2405.2	2508	2494.9	2228	2022.5	2588.5	2199.5	2195.5	2589.5	2453.9	2719.1	2679	2820.2	1869.6	2375.1	2647.2	2393.8	2616.9	2606.6	2399.2	2258.5	2313.4	2336	High	High	High	High	High	High	High	High	High	High	High	High	High	High	High	High	High	High	High	High	High	High	High	High	High	High	High	High	High	1
FALSE	High	Master Protein	Q9P0J6	Large ribosomal subunit protein bL36m OS=Homo sapiens OX=9606 GN=MRPL36 PE=1 SV=1	0.009	TRUE	2.976	12	2	2	2	103	11.8	11.27	4.07	2	protein metabolism;other metabolic processes	other membranes;mitochondrion;translational apparatus;nucleus	other molecular function	Pf00444	64979	ENSG00000171421	MRPL36	A4UCS0; B2R4Z2; hsa:64979; Q3SWV6; Q9P0J6; Q9UKL7	Mitochondrial translation initiation; Mitochondrial translation elongation; Mitochondrial translation termination		3	0	65.8	111.2	70.8	49.7	98	87.1	115.2	66	120.6	100	80.1	100	107.3	109.4	113.6	96.2	160.8	60.3	120.3	100.6	103.1	123.3	82.3	64.8	79.8	131.3	43.3	73.2	46.6	32.7	200.1	178	75.8	43.4	246.3	65.8	52.7	204.3	219.3	223.4	232.1	196.5	105.8	39.7	245.8	205.5	210.6	251.8	54.2	42.6	52.5	268.3	High	High	High	High	High	High	High	High	High	High	High	High	High	High	High	High	High	High	High	High	High	High	High	High	High	High	High	High	High	1
FALSE	High	Master Protein	Q99879	Histone H2B type 1-M OS=Homo sapiens OX=9606 GN=H2BC14 PE=1 SV=3	0	TRUE	172.293	74	19	790	1	126	14	10.32	2256.42	19	cell organization and biogenesis	cytosol;nucleus;other cell component	nucleic acid binding activity;other molecular function	Pf00125	8342	ENSG00000273703	H2BC14	hsa:8342; Q6NWQ3; Q99879	B-WICH complex positively regulates rRNA expression; NoRC negatively regulates rRNA expression; RNA Polymerase I Promoter Escape; Ub-specific processing proteases; HATs acetylate histones; Oxidative Stress Induced Senescence; RUNX1 regulates transcription of genes involved in differentiation of HSCs; E3 ubiquitin ligases ubiquitinate target proteins; Amyloid fiber formation; Meiotic synapsis; HCMV Late Events; HCMV Early Events; Transcriptional regulation by small RNAs; Deposition of new CENPA-containing nucleosomes at the centromere; Recruitment and ATM-mediated phosphorylation of repair and signaling proteins at DNA double strand breaks; Formation of the beta-catenin:TCF transactivating complex; HDACs deacetylate histones; Activation of anterior HOX genes in hindbrain development during early embryogenesis; Estrogen-dependent gene expression; Pre-NOTCH Transcription and Translation; Senescence-Associated Secretory Phenotype (SASP); RUNX1 regulates genes involved in megakaryocyte differentiation and platelet function; Processing of DNA double-strand break ends; G2/M DNA damage checkpoint; Chromatin modifications during the maternal to zygotic transition (MZT); Meiotic recombination; Inhibition of DNA recombination at telomere; Recognition and association of DNA glycosylase with site containing an affected purine; Recognition and association of DNA glycosylase with site containing an affected pyrimidine; Cleavage of the damaged pyrimidine ; Cleavage of the damaged purine; SIRT1 negatively regulates rRNA expression; PRC2 methylates histones and DNA; Assembly of the ORC complex at the origin of replication; Activated PKN1 stimulates transcription of AR (androgen receptor) regulated genes KLK2 and KLK3; Defective pyroptosis; Packaging Of Telomere Ends; Condensation of Prophase Chromosomes; DNA Damage/Telomere Stress Induced Senescence; ERCC6 (CSB) and EHMT2 (G9a) positively regulate rRNA expression; DNA methylation; Nonhomologous End-Joining (NHEJ); RNA Polymerase I Promoter Opening; Transcriptional regulation of granulopoiesis; Replacement of protamines by nucleosomes in the male pronucleus		45	0	112.4	114.6	123.4	137.7			116.7	125.5		100	112.9						66.5	84.6					101.9	117.6	123.8		476.1	485.3	522.8	583.5			494.6	531.6		423.6	478.4						281.8	358.4					431.7	498.2	524.6		High	High	High	High	High	High	High	High	High	High	High	High	High	High	High	High	High	High	High	High	High	High	High	High	High	High	High	High	High	1
FALSE	High	Master Protein	P62328	Thymosin beta-4 OS=Homo sapiens OX=9606 GN=TMSB4X PE=1 SV=2	0	TRUE	41.852	57	7	65	6	44	5.1	5.06	170.64	7	cell organization and biogenesis;signal transduction;other biological processes	cytosol;cytoskeleton;nucleus;other cell component	cytoskeletal activity;other molecular function	Pf01290	7114	ENSG00000205542	TMSB4X	hsa:7114; P01253; P01254; P62328; Q546P5; Q63576; Q9UE55	Platelet degranulation	Genes targeted by miRNAs in adipocytes; VEGFA-VEGFR2 signaling; IL-18 signaling pathway; Regulation of actin cytoskeleton	5	0	85.8	98.5	133.1	103.8	96.3	105.5	80.9	121.9	120.5	100	98	100	103	72.1	95.2	78.2	4.5	101.4	99.6	101.2	86.8	90.8	80.4	106.7	108.9	128.7	4087.2	4691.1	6335.4	4940.5	3152.4	3455.2	3850.6	5803.3	3946.7	4761.2	4665.9	3275.2	3374.7	2362.2	3117.8	2561.2	212	4827.7	3261	3315.9	2842.9	2972.8	3825.7	5081.5	5186.8	4216	High	High	High	High	High	High	High	High	High	High	High	High	High	High	High	High	High	High	High	High	High	High	High	High	High	High	High	High	High	1
FALSE	High	Master Protein	P46939	Utrophin OS=Homo sapiens OX=9606 GN=UTRN PE=1 SV=2	0	TRUE	126.524	11	30	58	30	3433	394.2	5.33	189.68	30	cell-cell signaling;other biological processes	plasma membrane;other membranes;cytoskeleton;nucleus;other cell component	signal transduction activity or receptor binding;cytoskeletal activity;other molecular function	Pf00307, Pf00435, Pf00569, Pf09068, Pf09069	7402	ENSG00000152818	UTRN	hsa:7402; P46939; Q5SYY1; Q5SZ57; Q9UJ40	EGR2 and SOX10-mediated initiation of Schwann cell myelination	Primary focal segmental glomerulosclerosis (FSGS)	2	0	109.4	89.7	98.2	100.6	98	102.8	91.1	90.1	98.7	100	99	100	98.5	105.8	98.9	96.5	101	101.3	100	100.6	101.9	98.5	107.8	94.4	91.1	89.6	1329.5	1089.8	1192.8	1222.1	2219.9	2328	1107.3	1094.8	2235.7	1214.9	1202.5	2265.3	2231.2	2396	2239.4	2185.9	1226.7	1230.7	2264.4	2278.3	2307.8	2232.1	1309.3	1146.5	1106.5	2029.1	High	High	High	High	High	High	High	High	High	High	High	High	High	High	High	High	High	High	High	High	High	High	High	High	High	High	High	High	High	1
FALSE	High	Master Protein	Q8IUH3	RNA-binding protein 45 OS=Homo sapiens OX=9606 GN=RBM45 PE=1 SV=1	0	TRUE	42.114	25	9	18	9	476	53.5	7.17	64.7	9	developmental processes;other biological processes	nucleus;other cell component	nucleic acid binding activity;other molecular function	Pf00076	129831	ENSG00000155636	RBM45	hsa:129831; Q6NYL0; Q8IUH3; Q8NFC9			0	0	97.1	84.9	86.6	129.3	93.6	88.1	92.1	83.2	107.9	100	100	100	94.5	112.2	101.8	99.4	56	94.7	109.8	97.8	109.2	108.5	103.7	86	101.3	113.2	273.8	239.2	244.3	364.6	605.9	570.5	259.7	234.5	699	281.9	281.9	647.7	612	726.4	659.6	643.8	157.8	266.9	711.4	633.6	707	702.9	292.4	242.5	285.7	733	High	High	High	High	High	High	High	High	High	High	High	High	High	High	High	High	High	High	High	High	High	High	High	High	High	High	High	High	High	1
FALSE	High	Master Protein	Q9BSF4	Mitochondrial import inner membrane translocase subunit Tim29 OS=Homo sapiens OX=9606 GN=TIMM29 PE=1 SV=2	0	TRUE	6.667	5	1	1	1	260	29.2	8.09	4.96	1	cell organization and biogenesis;transport	other membranes;mitochondrion	transporter activity	Pf10171	90580	ENSG00000142444	TIMM29	Q96EY6; Q96IT8; Q9BSF4			0	0																																																					High	High	High	High	Not Found	Not Found	High	High	Not Found	High	High	Not Found	Not Found	Not Found	Not Found	Not Found	High	High	Not Found	High	High	Not Found	Not Found	Not Found	Not Found	High	High	High	Not Found	1
FALSE	High	Master Protein	Q14764	Major vault protein OS=Homo sapiens OX=9606 GN=MVP PE=1 SV=4	0.003	TRUE	3.678	1	1	6	1	893	99.3	5.48	16.25	1	transport;signal transduction;other biological processes	non-structural extracellular;cytosol;cytoskeleton;nucleus;other cell component	other molecular function	Pf01505, Pf11978, Pf17794, Pf17795, Pf17796	9961	ENSG00000013364	MVP	hsa:9961; Q14764; Q96BG4; Q9BPW6; Q9BQT1; Q9UBD1	Neutrophil degranulation	16p11.2 proximal deletion syndrome	2	0	170	92.4	7.3	197.2	91.7	37.8	63.2	23.5	29.7	100	108.2	100	57.5	132.8	70.6	79.7	4.5	187.6	123.2	79.6	107.7	223.8	159.2	62.9	85.4	9.8	709	385.5	30.6	822.6	489.4	201.6	263.6	97.9	158.6	417.1	451.2	533.8	307.2	708.8	376.6	425.2	18.9	782.3	657.7	424.7	575	1194.5	663.8	262.2	356	52.5	High	High	High	High	High	High	High	High	High	High	High	High	High	High	High	High	High	High	High	High	High	High	High	High	High	High	High	High	High	1
FALSE	High	Master Protein	Q9NY33	Dipeptidyl peptidase 3 OS=Homo sapiens OX=9606 GN=DPP3 PE=1 SV=2	0	TRUE	186.509	50	30	166	30	737	82.5	5.1	599.82	30	protein metabolism;other metabolic processes	cytosol;other cell component	other molecular function	Pf03571	10072	ENSG00000254986	DPP3	B2RDB5; B4DLX4; F5H8L6; hsa:10072; O95748; Q969H2; Q9BV67; Q9HAL6; Q9NY33	Neddylation; KEAP1-NFE2L2 pathway		2	0	110.4	97.8	109.5	108.8	98.5	86.5	91.8	96.3	89.9	100	99	100	93.3	78.8	82.7	80.1	85.5	106.3	86.1	88.7	86.2	99.2	90	95.1	94.3	96.6	7260.5	6432	7203.9	7158.1	8141.1	7149.2	6036.9	6337.2	7430.6	6579.1	6513.1	8262.4	7705.9	6510.1	6833	6622.3	5625.1	6991.2	7116.1	7328.9	7126.3	8195.6	5921.5	6256.7	6206.1	7985.3	High	High	High	High	High	High	High	High	High	High	High	High	High	High	High	High	High	High	High	High	High	High	High	High	High	High	High	High	High	1
FALSE	High	Master Protein	Q9GZR7	ATP-dependent RNA helicase DDX24 OS=Homo sapiens OX=9606 GN=DDX24 PE=1 SV=1	0	TRUE	30.617	17	10	12	10	859	96.3	9.06	37.01	10	RNA metabolism OR transcription;other metabolic processes	nucleus	other molecular function	Pf00270, Pf00271	57062	ENSG00000089737; ENSG00000273761	DDX24	E7EMJ4; hsa:57062; Q4V9L5; Q9GZR7			0	0	80.9	101.1	80	86.4	70.7	85.5	105.9	89.2	103.1	100	88.8	100	99.5	154.2	127.7	106.3	257.4	92.9	101.2	100.3	97	87.5	162	99.4	92.7	113.4	51.9	64.9	51.3	55.5	250.4	302.6	68	57.2	364.9	64.2	57	354	352.1	546	451.9	376.3	165.2	59.6	358.2	355.1	343.2	309.9	103.9	63.8	59.5	401.5	High	High	High	High	High	High	High	High	High	High	High	High	High	High	High	High	High	High	High	High	High	High	High	High	High	High	High	High	High	1
FALSE	High	Master Protein	Q15050	Ribosome biogenesis regulatory protein homolog OS=Homo sapiens OX=9606 GN=RRS1 PE=1 SV=2	0	TRUE	118.083	45	20	84	20	365	41.2	10.7	275.84	20	cell cycle OR cell proliferation;cell organization and biogenesis;RNA metabolism OR transcription;other metabolic processes;other biological processes	ER/Golgi;nucleus;other cell component	nucleic acid binding activity	Pf04939	23212	ENSG00000179041	RRS1	hsa:23212; Q15050; Q9BUX8			0	0	99.8	102.8	92.2	110.8	96.4	94.3	92.3	95	95.4	100	99.9	100	100.8	111.6	109.3	94.4	89.7	86.9	133.5	115.6	111.9	105.7	102.3	104.8	118.8	85.3	2852.6	2940	2636.9	3168.4	3433.5	3358.8	2638.2	2714.9	3395.3	2858.5	2854.6	3560.7	3588.1	3973.6	3890.5	3359.7	2565.2	2484.4	4752	4114.7	3984.9	3763.8	2924.5	2995	3396.9	3037.6	High	High	High	High	High	High	High	High	High	High	High	High	High	High	High	High	High	High	High	High	High	High	High	High	High	High	High	High	High	1
FALSE	High	Master Protein	Q86YZ3	Hornerin OS=Homo sapiens OX=9606 GN=HRNR PE=1 SV=2	0.004	TRUE	3.481	2	1	2	1	2850	282.2	10.04	4.78	1	cell organization and biogenesis;other biological processes	non-structural extracellular;plasma membrane;other cytoplasmic organelle;other cell component	other molecular function	Pf01023	388697	ENSG00000197915	HRNR	hsa:388697; Q5DT20; Q5U1F4; Q86YZ3	Neutrophil degranulation		1	0																																																					High	High	High	High	High	High	High	High	High	High	High	High	High	High	High	High	High	High	High	High	High	High	High	High	High	High	High	High	High	1
FALSE	High	Master Protein	Q8N300	Small vasohibin-binding protein OS=Homo sapiens OX=9606 GN=SVBP PE=1 SV=1	0	TRUE	10.414	38	2	3	2	66	7.8	9.16	12.92	2	cell organization and biogenesis;protein metabolism;transport;developmental processes;other biological processes	non-structural extracellular;cytoskeleton;other cell component	enzyme regulator activity;cytoskeletal activity	Pf15674	374969	ENSG00000177868	SVBP	A8K5P1; D3DPW7; hsa:374969; Q8N300	Carboxyterminal post-translational modifications of tubulin		1	0	66.6	91.2	87.1	94.9	100	93.5	74.7	90.9	115.1	100	81	100	95.1	92.3	93.3	114.8	91.9	96.9	120.8	86.3	112.2	115.5	82.2	109.8	105.2	94.4	59.4	81.5	77.8	84.7	114.5	107	66.7	81.1	131.7	89.3	72.3	114.4	108.9	105.6	106.8	131.4	82	86.5	138.3	98.8	128.4	132.2	73.4	98	93.9	108	High	High	High	High	High	High	High	High	High	High	High	High	High	High	High	High	High	High	High	High	High	High	High	High	High	High	High	High	High	1
FALSE	High	Master Protein	O43665	Regulator of G-protein signaling 10 OS=Homo sapiens OX=9606 GN=RGS10 PE=1 SV=3	0	TRUE	56.21	50	8	38	8	181	21.2	7.49	134.92	8	cell-cell signaling;signal transduction;other biological processes	plasma membrane;other membranes;cytosol;nucleus;other cell component	enzyme regulator activity;other molecular function	Pf00615	6001	ENSG00000148908	RGS10	A8K408; B1AMR8; hsa:6001; O43665; Q6IAZ6; Q96GN0	G alpha (i) signalling events	Mesodermal commitment pathway; Myometrial relaxation and contraction pathways; Calcium regulation in cardiac cells	4	0	93.6	102.9	94.9	97.4	103.5	93.9	99.3	106.4	97	100	99.4	100	90.5	98.7	96	105.3	87.4	105.1	106.8	103	97.8	113.1	98.4	102.4	103.7	97.3	1481.8	1629.1	1502.9	1541.5	1249.8	1133.8	1572.6	1685.4	1171.7	1583.3	1574.1	1207.6	1092.8	1192.3	1159.6	1271.5	1384.5	1663.3	1289.2	1244	1181.5	1366.1	1557.3	1621.3	1642.4	1175.1	High	High	High	High	High	High	High	High	High	High	High	High	High	High	High	High	High	High	High	High	High	High	High	High	High	High	High	High	High	1
FALSE	High	Master Protein	Q9HC35	Echinoderm microtubule-associated protein-like 4 OS=Homo sapiens OX=9606 GN=EML4 PE=1 SV=3	0	TRUE	163.997	31	30	106	30	981	108.8	6.4	352.4	30	cell cycle OR cell proliferation;cell organization and biogenesis;other biological processes	cytosol;cytoskeleton;other cell component	cytoskeletal activity;other molecular function	Pf00400, Pf03451	27436	ENSG00000143924	EML4	A6H8Y6; A6P4T4; A6P4V4; B2RBK3; B2RTW7; B5MCW9; hsa:27436; Q3SWW0; Q53R29; Q53TW8; Q6PJ45; Q9HC35; Q9NV40	EML4 and NUDC in mitotic spindle formation; ALK mutants bind TKIs; Signaling by ALK fusions and activated point mutants	Non-small cell lung cancer	4	0	110.6	94.6	104.5	102.8	94.6	93	97	96.9	94.8	100	99.5	100	94.9	96.8	90.2	90.9	114.2	108.2	94.1	90.7	100.1	97.9	99.2	91.5	94.7	89.5	4613.6	3944.8	4359.4	4290	4176.9	4106	4046.8	4043.2	4186.6	4171.6	4150.6	4414.3	4188.2	4274.6	3980.4	4012.9	4762.6	4514.1	4155.3	4004.5	4420.7	4320.2	4140.3	3815.9	3948.5	3949.8	High	High	High	High	High	High	High	High	High	High	High	High	High	High	High	High	High	High	High	High	High	High	High	High	High	High	High	High	High	1
FALSE	High	Master Protein	P61081	NEDD8-conjugating enzyme Ubc12 OS=Homo sapiens OX=9606 GN=UBE2M PE=1 SV=1	0	TRUE	71.844	70	14	136	14	183	20.9	7.69	404.35	14	protein metabolism;other metabolic processes;other biological processes	cytosol;nucleus	other molecular function	Pf00179	9040	ENSG00000130725	UBE2M	hsa:9040; O76069; P61081; Q8VC50	Antigen processing: Ubiquitination & Proteasome degradation; Dectin-1 mediated noncanonical NF-kB signaling; NIK-->noncanonical NF-kB signaling; Neddylation; TGF-beta receptor signaling activates SMADs		5	0	81.2	87.8	108.1	83.7	96.3	92.9	105.4	106.1	109.2	100	100.3	100	100.9	96.4	102.5	112.2	106.4	96.6	99.6	99.3	104.7	99.5	93.6	96.1	95.3	121.2	4876.4	5274.3	6494.1	5029.3	8189.5	7899.6	6331.8	6372.8	9280.4	6009.1	6028.5	8500	8576	8190.5	8712.4	9537.6	6396	5802	8462.6	8440.2	8902.6	8456.8	5624.6	5775.4	5724.5	10299.9	High	High	High	High	High	High	High	High	High	High	High	High	High	High	High	High	High	High	High	High	High	High	High	High	High	High	High	High	High	1
FALSE	High	Master Protein	Q9NPD8	Ubiquitin-conjugating enzyme E2 T OS=Homo sapiens OX=9606 GN=UBE2T PE=1 SV=1	0	TRUE	54.743	58	11	40	11	197	22.5	7.99	114.58	11	protein metabolism;DNA metabolism;other metabolic processes;stress response	nucleus	other molecular function	Pf00179	29089	ENSG00000077152	UBE2T	hsa:29089; Q2TU36; Q9NPD8	Synthesis of active ubiquitin: roles of E1 and E2 enzymes; Fanconi Anemia Pathway	Gastric cancer network 2	3	0	81.5	92.1	105	92.7	95.4	94.8	98	98.6	97.5	100	101	100	96.3	100.8	91.9	107.6	118.3	105.9	104.4	93.2	99.2	99.8	96.3	92.4	92.2	108.3	1556.6	1758.3	2006.1	1770.7	1153.7	1146.6	1871.3	1884	1179	1909.8	1928.5	1209.5	1165.2	1219.5	1112	1301.7	2259.9	2023.4	1262.1	1127.1	1200.2	1207.6	1838.2	1765.6	1760.3	1309.9	High	High	High	High	High	High	High	High	High	High	High	High	High	High	High	High	High	High	High	High	High	High	High	High	High	High	High	High	High	1
FALSE	High	Master Protein	Q8WUK0	Phosphatidylglycerophosphatase and protein-tyrosine phosphatase 1 OS=Homo sapiens OX=9606 GN=PTPMT1 PE=1 SV=1	0.003	TRUE	3.565	4	1	5	1	201	22.8	9.77	13.83	1	other metabolic processes;other biological processes	other membranes;mitochondrion	other molecular function	Pf00782	114971	ENSG00000110536	PTPMT1	E9PAT8; hsa:114971; Q7Z557; Q8WUK0; Q96CR2; Q9BXV8	Synthesis of PG	7q11.23 distal copy number variation	2	0	89.3	87.2	82.8	125.9	142	116.2	120	95.6	107.5	100	94.9	100	91.5	114.9	119.1	107.9	66.8	89.5	62.9	71	70	79.1	125.6	74.5	62.6	106	179	174.7	166.1	252.5	155.4	127.2	240.5	191.7	117.6	200.5	190.3	109.5	100.2	125.8	130.4	118.1	133.9	179.4	68.8	77.7	76.6	86.6	251.8	149.3	125.5	116.1	High	High	High	High	High	High	High	High	High	High	High	High	High	High	High	High	High	High	High	High	High	High	High	High	High	High	High	High	High	1
FALSE	High	Master Protein	Q86XP3	ATP-dependent RNA helicase DDX42 OS=Homo sapiens OX=9606 GN=DDX42 PE=1 SV=1	0	TRUE	230.28	48	35	200	35	938	102.9	7.02	648.67	35	cell organization and biogenesis;RNA metabolism OR transcription;other metabolic processes;other biological processes	cytosol;nucleus;other cell component	nucleic acid binding activity;other molecular function	Pf00270, Pf00271	11325	ENSG00000198231	DDX42	A6NML1; A8KA43; hsa:11325; O75619; Q68G51; Q86XP3; Q96BK1; Q96HR7; Q9Y3V8	mRNA Splicing - Major Pathway; mRNA Splicing - Minor Pathway		2	0	100.9	94.2	99.1	114.3	98.5	101.4	103.8	97.4	99.7	100	100.3	100	97.7	100.6	99.7	103	73.3	105.6	100.4	97.4	100.3	103	102.9	96.6	100.6	89.7	6800.5	6345.5	6679.3	7704.2	7496.3	7713	6994.4	6566.9	7590.2	6739.3	6762.1	7610.1	7431.7	7652.4	7583.5	7835	4941.4	7115.7	7640.5	7414.9	7635.8	7835.2	6935.3	6512.9	6780.7	6822.8	High	High	High	High	High	High	High	High	High	High	High	High	High	High	High	High	High	High	High	High	High	High	High	High	High	High	High	High	High	1
FALSE	High	Master Protein	Q96DH6	RNA-binding protein Musashi homolog 2 OS=Homo sapiens OX=9606 GN=MSI2 PE=1 SV=1	0	TRUE	68.89	28	8	42	6	328	35.2	8.48	149.1	8	developmental processes;other biological processes	cytosol;other cell component	nucleic acid binding activity;other molecular function	Pf00076	124540	ENSG00000153944	MSI2	hsa:124540; Q7Z6M7; Q8N9T4; Q96DH6	RHOBTB2 GTPase cycle		1	0	86	95.5	116.3	85.3	101.4	97.2	100.1	121.8	101.9	100	99.9	100	99.8	84.2	96.3	91.7	113.9	87.6	84.9	90.4	89.9	86.1	86.4	90.6	86.7	121.7	1987	2206.7	2685.9	1969.9	1469.3	1408.7	2311.1	2813.8	1476.4	2309.5	2307.1	1449.2	1446.3	1219.6	1395.4	1329.1	2629.5	2022.7	1230.6	1309.6	1302.4	1248.1	1994.9	2092.3	2001.9	1764.2	High	High	High	High	High	High	High	High	High	High	High	High	High	High	High	High	High	High	High	High	High	High	High	High	High	High	High	High	High	1
FALSE	High	Master Protein	O14662	Syntaxin-16 OS=Homo sapiens OX=9606 GN=STX16 PE=1 SV=3	0	TRUE	16.268	7	3	10	3	325	37	6.11	25.11	3	cell organization and biogenesis;transport	other membranes;cytosol;ER/Golgi;other cell component	other molecular function	Pf00804, Pf05739	8675	ENSG00000124222	STX16	A6NK32; A6NN69; A8MPP0; B7ZBN1; B7ZBN2; B7ZBN3; E1P5M0; E1P607; hsa:8675; O14661; O14662; O14663; O60517; Q5W084; Q5W086; Q5W087; Q5XKI6; Q6GMS8; Q9H0Z0; Q9H1T7; Q9H1T8; Q9UIX5	Intra-Golgi traffic; Retrograde transport at the Trans-Golgi-Network	Ectoderm differentiation	3	0	121.6	116.8	94.9	156.1	97.8	87.8	107.5	99.5	81.8	100	118.1	100	96.5	107.4	94.2	92.4	124.5	103.8	102.7	89.3	105	115.8	119.2	103.5	121.4	77.6	241.8	232.2	188.7	310.3	237.9	213.7	213.8	197.9	199	198.8	234.8	243.4	234.8	261.3	229.3	224.9	247.6	206.4	249.8	217.4	255.6	281.7	236.9	205.8	241.3	188.9	High	High	High	High	High	High	High	High	High	High	High	High	High	High	High	High	High	High	High	High	High	High	High	High	High	High	High	High	High	1
FALSE	High	Master Protein	P62318	Small nuclear ribonucleoprotein Sm D3 OS=Homo sapiens OX=9606 GN=SNRPD3 PE=1 SV=1	0	TRUE	88.81	59	9	98	9	126	13.9	10.32	381.03	9	cell organization and biogenesis;protein metabolism;RNA metabolism OR transcription;other metabolic processes	cytosol;nucleus;other cell component	nucleic acid binding activity;other molecular function	Pf01423	6634	ENSG00000100028	SNRPD3	B4DJP7; B5BU13; hsa:6634; P43331; P62318	SARS-CoV-2 modulates host translation machinery; snRNP Assembly; RNA Polymerase II Transcription Termination; mRNA Splicing - Major Pathway; mRNA Splicing - Minor Pathway; SLBP independent Processing of Histone Pre-mRNAs; SLBP Dependent Processing of Replication-Dependent Histone Pre-mRNAs	mRNA processing	8	0	93.7	96.8	94.9	106.5	104.5	105.6	96.7	99	102.5	100	96.9	100	94.6	103.2	99.9	99	76.6	87.4	100.7	93.2	91.1	103.1	99.6	89.8	90.6	92	3700.2	3823	3748.1	4203	4539.5	4588.4	3815.7	3908.7	4451.5	3947.7	3824.6	4344	4111	4484.1	4341.7	4300.4	3022	3448.7	4372.4	4047.5	3957.3	4477.4	3932	3546.2	3577.6	3997.5	High	High	High	High	High	High	High	High	High	High	High	High	High	High	High	High	High	High	High	High	High	High	High	High	High	High	High	High	High	1
FALSE	High	Master Protein	O75521	Enoyl-CoA delta isomerase 2 OS=Homo sapiens OX=9606 GN=ECI2 PE=1 SV=4	0	TRUE	148.444	54	22	110	22	394	43.6	9	434.18	22	other metabolic processes	cytosol;mitochondrion;other cytoplasmic organelle;other cell component	other molecular function	Pf00378, Pf00887	10455	ENSG00000198721	ECI2	hsa:10455; O75521; Q5JYK5; Q5JYK7; Q7L124; Q8N0X0; Q9BUE9; Q9H0T9; Q9NQH1; Q9NYH7; Q9UN55			0	0	94.9	103.9	91.4	95.8	102.8	110.1	100.3	97.2	108	100	99.4	100	102.6	107.4	107.2	109.8	85.5	90.7	107.7	111.2	103.8	108.1	99.7	103.1	101.8	97.4	6258.6	6857.1	6027.9	6318.3	5290.4	5664.3	6616.3	6410.1	5555	6596.7	6559	5145.7	5278.8	5528.1	5518.7	5652.3	5640.4	5984	5541.3	5722.5	5339.9	5561.6	6577.6	6803.1	6714.6	5011	High	High	High	High	High	High	High	High	High	High	High	High	High	High	High	High	High	High	High	High	High	High	High	High	High	High	High	High	High	1
FALSE	High	Master Protein	Q6DKJ4	Nucleoredoxin OS=Homo sapiens OX=9606 GN=NXN PE=1 SV=2	0	TRUE	67.887	34	14	42	14	435	48.4	4.97	156.71	14	cell-cell signaling;developmental processes;signal transduction;other biological processes	cytosol;nucleus	other molecular function	Pf13848, Pf13905	64359	ENSG00000167693	NXN	B4DXQ0; D3DTH2; hsa:64359; Q3SWW6; Q6DKJ4; Q6P3U6; Q7L4C6; Q9H9Q1			0	0	98.6	96.2	101.6	114	100.4	100.4	99.5	105.4	102.1	100	99.8	100	96.8	101.1	94.1	102.5	82.1	101.6	100.5	95.6	99	104.2	96.3	92.2	99.8	100	1542.7	1506.5	1589.8	1784.6	1859.3	1858.4	1558.1	1650.3	1890.9	1565.4	1561.8	1851.2	1791.9	1871.1	1742.3	1897.8	1285.8	1590.3	1861.3	1770.6	1832.2	1928.4	1507.3	1443.9	1562.5	1851.4	High	High	High	High	High	High	High	High	High	High	High	High	High	High	High	High	High	High	High	High	High	High	High	High	High	High	High	High	High	1
FALSE	High	Master Protein	Q96T23	Remodeling and spacing factor 1 OS=Homo sapiens OX=9606 GN=RSF1 PE=1 SV=2	0	TRUE	75.712	14	17	38	17	1441	163.7	5.01	121.8	17	cell organization and biogenesis;RNA metabolism OR transcription;other metabolic processes;other biological processes	nucleus	other molecular function	Pf00628, Pf15612	51773	ENSG00000048649	RSF1	hsa:51773; Q86X86; Q96T23; Q9H3L8; Q9NVZ8; Q9NYU0	Deposition of new CENPA-containing nucleosomes at the centromere		1	0	102.4	94.4	104.7	90.4	92.5	79.7	100.9	102.7	77.5	100	101.1	100	86.2	103.3	83.8	76.5	138.7	96.5	92.2	83.1	86.5	97.3	112.7	96.6	99	77.2	910.7	839.1	930.7	803.2	1135.8	978.5	896.7	913.4	952.1	889	898.9	1227.8	1057.8	1267.8	1028.6	939.7	1233.3	858.3	1131.9	1020.7	1062.5	1194.9	1001.9	858.7	880.3	948.1	High	High	High	High	High	High	High	High	High	High	High	High	High	High	High	High	High	High	High	High	High	High	High	High	High	High	High	High	High	1
FALSE	High	Master Protein	P29083	General transcription factor IIE subunit 1 OS=Homo sapiens OX=9606 GN=GTF2E1 PE=1 SV=2	0	TRUE	36.601	17	7	26	7	439	49.4	4.82	84.91	7	cell organization and biogenesis;RNA metabolism OR transcription;other metabolic processes	cytosol;nucleus	other molecular function	Pf02002, Pf08271, Pf11521	2960	ENSG00000153767	GTF2E1	hsa:2960; P29083; Q16103	RNA Polymerase II Pre-transcription Events; RNA polymerase II transcribes snRNA genes; HIV Transcription Initiation; RNA Polymerase II HIV Promoter Escape; RNA Polymerase II Promoter Escape; RNA Polymerase II Transcription Pre-Initiation And Promoter Opening; RNA Polymerase II Transcription Initiation	Eukaryotic transcription initiation	10	0	103	108.3	86	106.2	97.5	76.7	108.4	98.1	70.2	100	104.3	100	81.9	89.6	72.1	81.6	93.4	111.6	79.5	81.1	83.9	72.2	111.7	100.9	105.7	72.7	622.9	654.4	520	641.7	591	465	655.3	592.7	425.9	604.5	630.7	606.5	496.7	543.4	437.3	494.7	564.4	674.4	482.2	492.1	509.1	437.8	675	609.8	638.8	440.8	High	High	High	High	High	High	High	High	High	High	High	High	High	High	High	High	High	High	High	High	High	High	High	High	High	High	High	High	High	1
FALSE	High	Master Protein	Q96RL1	BRCA1-A complex subunit RAP80 OS=Homo sapiens OX=9606 GN=UIMC1 PE=1 SV=2	0	TRUE	28.803	14	8	26	8	719	79.7	5.45	62.16	8	cell cycle OR cell proliferation;cell organization and biogenesis;DNA metabolism;other metabolic processes;stress response;signal transduction;other biological processes	nucleus;other cell component	nucleic acid binding activity;other molecular function	Pf18282	51720	ENSG00000087206	UIMC1	A8MSA1; B3KMZ1; B4E3N2; hsa:51720; Q5XKQ1; Q7Z3W7; Q8N5B9; Q96RL1; Q9BZR1; Q9BZR5; Q9UHX7	Recruitment and ATM-mediated phosphorylation of repair and signaling proteins at DNA double strand breaks; Processing of DNA double-strand break ends; G2/M DNA damage checkpoint; Nonhomologous End-Joining (NHEJ); Metalloprotease DUBs	5q35 copy number variation	6	0	100.2	93.6	87.1	117.1	88.7	81	95.9	91.4	90.1	100	98	100	90.2	106.4	87.8	93.2	90.9	96	104.1	99.6	95.7	129.5	108.8	97.1	101.5	89.8	467.1	436	405.6	545.4	523	477.5	446.6	426	531.1	465.9	456.4	589.3	531.3	626.9	517.1	549	423.3	447.1	613.5	586.9	563.9	763.4	507.1	452.5	472.8	529.4	High	High	High	High	High	High	High	High	High	High	High	High	High	High	High	High	High	High	High	High	High	High	High	High	High	High	High	High	High	1
FALSE	High	Master Protein	Q14676	Mediator of DNA damage checkpoint protein 1 OS=Homo sapiens OX=9606 GN=MDC1 PE=1 SV=3	0	TRUE	344.198	44	61	275	61	2089	226.5	5.47	994.14	61	cell cycle OR cell proliferation;cell organization and biogenesis;DNA metabolism;other metabolic processes;stress response;signal transduction;other biological processes	nucleus;other cell component	other molecular function	Pf00498, Pf16589, Pf16770	9656	ENSG00000137337; ENSG00000206481; ENSG00000224587; ENSG00000225589; ENSG00000228575; ENSG00000231135; ENSG00000234012; ENSG00000237095	MDC1	A2AB04; A2BF04; A2RRA8; A7YY86; B0S8A2; hsa:9656; Q0EFC2; Q14676; Q2L6H7; Q2TAZ4; Q5JP55; Q5JP56; Q5ST83; Q68CQ3; Q86Z06; Q96QC2	SUMOylation of DNA damage response and repair proteins; Recruitment and ATM-mediated phosphorylation of repair and signaling proteins at DNA double strand breaks; TP53 Regulates Transcription of DNA Repair Genes; Processing of DNA double-strand break ends; G2/M DNA damage checkpoint; Nonhomologous End-Joining (NHEJ)	ATM signaling in development and disease ; SMC1/SMC3 role in DNA damage - Cornelia de Lange Syndrome; NIPBL role in DNA damage - Cornelia de Lange syndrome	9	0	92.3	97.1	92.8	100.9	80.1	87.2	96.7	95.8	99.4	100	98.6	100	98.2	110.4	108.4	106.6	104.1	88.9	115.3	110.6	112.7	110.7	107.1	109.2	112.3	95.1	10413.9	10962.5	10476.4	11385.5	8660.9	9424.3	10917.3	10809	10751.2	11284.4	11130.9	10812.7	10620.1	11934.6	11723.6	11530.1	11744.8	10033.2	12469	11955.4	12191.3	11968.6	12082	12319	12676.5	10283.9	High	High	High	High	High	High	High	High	High	High	High	High	High	High	High	High	High	High	High	High	High	High	High	High	High	High	High	High	High	1
FALSE	High	Master Protein	Q99962	Endophilin-A1 OS=Homo sapiens OX=9606 GN=SH3GL2 PE=1 SV=1	0	TRUE	34.143	18	7	33	2	352	39.9	5.45	88.34	7	cell organization and biogenesis;transport;developmental processes;signal transduction;other biological processes	plasma membrane;other membranes;cytosol;ER/Golgi;other cytoplasmic organelle;other cell component	other molecular function	Pf03114, Pf07653	6456	ENSG00000107295	SH3GL2	B2R618; hsa:6456; Q99962; Q9NQK5	MHC class II antigen presentation; Recycling pathway of L1; Golgi Associated Vesicle Biogenesis; Lysosome Vesicle Biogenesis; Cargo recognition for clathrin-mediated endocytosis; EGFR downregulation; Negative regulation of MET activity; InlB-mediated entry of Listeria monocytogenes into host cell; Retrograde neurotrophin signalling	EGF/EGFR signaling pathway	11	0	83.9	104.5	97.8	93			96.4	99.2		100	92.7						97.5	85.6					78.5	90.7	88.9		115.2	143.5	134.2	127.8			132.3	136.3		137.3	127.3						133.9	117.5					107.7	124.5	122.1		High	High	High	High	High	High	High	High	High	High	High	High	High	High	High	High	High	High	High	High	High	High	High	High	High	High	High	High	High	1
FALSE	High	Master Protein	Q86X29	Lipolysis-stimulated lipoprotein receptor OS=Homo sapiens OX=9606 GN=LSR PE=1 SV=4	0	TRUE	31.92	12	6	20	6	649	71.4	7.97	64.31	6	cell organization and biogenesis;developmental processes;other biological processes	non-structural extracellular;plasma membrane;other membranes;other cell component		Pf05624	51599	ENSG00000105699	LSR	A6NDW3; B4DKL4; E9PHD4; hsa:51599; O00112; O00426; Q6ZT80; Q86X29; Q8NBM0; Q9BT33; Q9UQL3	LDL clearance; VLDL clearance		2	0	107.6	94.9	86	90.1	94.9	91	90.7	85.9	91.9	100	98.6	100	92.8	109.2	96.4	86.2	89.2	96.4	103.4	97.4	91.1	104.4	115.9	103.7	97.4	85.3	330	291.1	263.7	276.3	589.2	564.8	278.3	263.4	570.5	306.6	302.3	620.6	575.9	677.6	598	534.7	273.4	295.5	641.9	604.4	565.2	648.2	355.4	318.1	298.6	529.3	High	High	High	High	High	High	High	High	High	High	High	High	High	High	High	High	High	High	High	High	High	High	High	High	High	High	High	High	High	1
FALSE	High	Master Protein	Q9Y371	Endophilin-B1 OS=Homo sapiens OX=9606 GN=SH3GLB1 PE=1 SV=1	0	TRUE	76.763	39	16	86	14	365	40.8	6.04	222.2	16	cell organization and biogenesis;other metabolic processes;stress response;other biological processes	other membranes;cytosol;mitochondrion;ER/Golgi;other cytoplasmic organelle;other cell component	other molecular function	Pf03114, Pf14604	51100	ENSG00000097033	SH3GLB1	B4E182; hsa:51100; Q5H8U5; Q9H3Z0; Q9NR47; Q9NYA9; Q9Y371		Nanoparticle triggered autophagic cell death	1	0	97.8	101.8	100.9	99.5	101.9	98.2	92.6	102.5	95.4	100	96.7	100	98.9	91.7	95.2	102.7	80.2	98.5	110.6	105	97.8	108.5	88.9	101.4	104.8	98.7	2604.2	2710.9	2686.7	2650.3	4357.4	4199.6	2466.6	2729.9	4076.2	2662.6	2574.2	4274.9	4227.4	3921.1	4069.3	4388.3	2136.4	2623.9	4727.3	4489.1	4182.8	4638	2367.3	2700	2791.3	4219.8	High	High	High	High	High	High	High	High	High	High	High	High	High	High	High	High	High	High	High	High	High	High	High	High	High	High	High	High	High	1
FALSE	High	Master Protein	Q9BUL5	PHD finger protein 23 OS=Homo sapiens OX=9606 GN=PHF23 PE=1 SV=1	0	TRUE	24.328	14	5	10	5	403	43.8	5.78	31.96	5	other metabolic processes;other biological processes	nucleus;other cell component	other molecular function	Pf13831	79142	ENSG00000040633	PHF23	A1DZ74; B3KVH8; B4DLK6; D3DTN4; hsa:79142; Q8IZK0; Q96HG7; Q9BUL5; Q9H5X0			0	0	99.2	100.7	85.4	126.7	128.9	139.2	93.3	92.8	123.6	100	97.7	100	128	122.4	129.4	92.6	92.9	93.4	113.7	103	91.1	90.5	93.2	98.4	109.8	137.5	755.1	766.6	650	964.6	171.3	185	710.4	706.6	164.4	761.2	743.5	133	170.2	162.7	172.1	123.2	706.9	710.8	151.2	137	121.2	120.3	709.2	748.8	835.9	182.8	High	High	High	High	High	High	High	High	High	High	High	High	High	High	High	High	High	High	High	High	High	High	High	High	High	High	High	High	High	1
FALSE	High	Master Protein	P52429	Diacylglycerol kinase epsilon OS=Homo sapiens OX=9606 GN=DGKE PE=1 SV=1	0	TRUE	8.176	5	2	6	2	567	63.9	7.74	11.51	2	other metabolic processes;stress response;signal transduction;other biological processes	plasma membrane;other membranes;cytosol;nucleus;other cell component	kinase activity;other molecular function	Pf00130, Pf00609, Pf00781	8526	ENSG00000153933	DGKE	hsa:8526; P52429; Q8TBM4; Q9UKQ3	Effects of PIP2 hydrolysis	Ciliary landscape	2	0																																																					High	High	High	High	Not Found	Not Found	High	High	Not Found	High	High	Not Found	Not Found	Not Found	Not Found	Not Found	High	High	Not Found	High	High	Not Found	Not Found	Not Found	Not Found	High	High	High	Not Found	1
FALSE	High	Master Protein	Q15119	[Pyruvate dehydrogenase (acetyl-transferring)] kinase isozyme 2, mitochondrial OS=Homo sapiens OX=9606 GN=PDK2 PE=1 SV=2	0	TRUE	13.823	14	4	4	2	407	46.1	6.61	12.56	4	other metabolic processes;stress response;signal transduction;other biological processes	cytosol;mitochondrion;nucleus	kinase activity;other molecular function	Pf02518, Pf10436	5164	ENSG00000005882	PDK2	A8K3A7; B3KNW0; hsa:5164; Q15119; Q6P515; Q9BS05	Regulation of pyruvate dehydrogenase (PDH) complex; Signaling by Retinoic Acid		2	0					89.3	80.9			87.8			100	85.2	76.4	72.9	97			95.2	82.5	90.7	91.9				95.5					73.2	66.3			72			81.9	69.8	62.6	59.8	79.5			78	67.6	74.3	75.3				78.3	High	High	High	High	High	High	High	High	High	High	High	High	High	High	High	High	High	High	High	High	High	High	High	High	High	High	High	High	High	1
FALSE	High	Master Protein	Q08209	Protein phosphatase 3 catalytic subunit alpha OS=Homo sapiens OX=9606 GN=PPP3CA PE=1 SV=1	0	TRUE	87.848	31	16	63	8	521	58.7	5.86	171.18	16	cell-cell signaling;cell cycle OR cell proliferation;cell organization and biogenesis;protein metabolism;other metabolic processes;stress response;transport;developmental processes;signal transduction;other biological processes	plasma membrane;other membranes;cytosol;cytoskeleton;mitochondrion;nucleus;other cell component	other molecular function	Pf00149	5530	ENSG00000138814	PPP3CA	A1A441; A8K3B7; A8W6Z7; A8W6Z8; B5BUA2; hsa:5530; Q08209; Q8TAW9	FCERI mediated Ca+2 mobilization; Ca2+ pathway; CLEC7A (Dectin-1) induces NFAT activation; Calcineurin activates NFAT; DARPP-32 events	Physiological and pathological hypertrophy of the heart; Energy metabolism; MicroRNAs in cardiomyocyte hypertrophy; Alzheimer's disease and miRNA effects; Spinal cord injury; Amyotrophic lateral sclerosis (ALS); T cell receptor and co-stimulatory signaling; Cardiac hypertrophic response; Initiation of transcription and translation elongation at the HIV-1 LTR; G protein signaling pathways; MAPK signaling pathway; VEGFA-VEGFR2 signaling; Mitochondrial gene expression; Serotonin and anxiety-related events; Serotonin and anxiety; Wnt signaling; Vitamin D in inflammatory diseases; Fragile X syndrome; Alzheimer's disease; Th17 cell differentiation pathway; Calcium mediated T-cell apoptosis involved in inclusion body myositis	26	7	96.3	100.1	99.1	97.1	103.7	110.5	97.7	98.9	104.7	100	99.5	100	98.1	98.8	109.5	112.1	114.4	93.8	102.1	102.2	97.2	104.5	97.4	94.1	94.4	99.8	2377.9	2469.6	2445.6	2395.5	2099.9	2237.2	2410.7	2440	2119.4	2468.2	2455.2	2024.9	1986.7	1999.7	2216.7	2269.7	2822.9	2314.4	2066.8	2069.6	1968	2115.3	2403	2323	2330.4	2021.2	High	High	High	High	High	High	High	High	High	High	High	High	High	High	High	High	High	High	High	High	High	High	High	High	High	High	High	High	High	1
FALSE	High	Master Protein	Q9BQ48	Large ribosomal subunit protein bL34m OS=Homo sapiens OX=9606 GN=MRPL34 PE=1 SV=1	0	TRUE	22.949	27	4	19	4	92	10.2	12.25	51.6	4	protein metabolism;other metabolic processes	other membranes;mitochondrion;translational apparatus	other molecular function	Pf00468	64981	ENSG00000130312	MRPL34	hsa:64981; Q9BQ48	Mitochondrial translation initiation; Mitochondrial translation elongation; Mitochondrial translation termination		3	0	89.3	115.7	70.4	123.6	80.1	94.9	73.2	101.9	110.7	100	89	100	95.7	108.4	116.1	97.8	79.2	85.3	113.2	117	100.6	114.6	95.5	112	102.2	98.8	629.6	815.8	496.8	871.6	970.6	1150.5	516.1	718.6	1341.8	705.2	627.7	1212.2	1160.5	1314	1407.8	1186.1	558.6	601.2	1372.2	1417.7	1219.6	1388.8	673.2	789.7	720.6	1197.8	High	High	High	High	High	High	High	High	High	High	High	High	High	High	High	High	High	High	High	High	High	High	High	High	High	High	High	High	High	1
FALSE	High	Master Protein	Q86V88	Magnesium-dependent phosphatase 1 OS=Homo sapiens OX=9606 GN=MDP1 PE=1 SV=1	0	TRUE	22.059	31	6	21	6	176	20.1	6.39	46.9	6			other molecular function	Pf12689	145553	ENSG00000213920; ENSG00000285200	MDP1	hsa:145553; Q86V88; Q86Y84; Q8NAD9			0	0	95.9	106.9	81.8	112.6	102.8	102.3	84.4	89.7	104.5	100	95.3	100	97.4	98.9	99.7	105.6	67.3	103	106.9	95.6	93.9	89.7	101.3	93.7	105.9	100.2	563.2	627.9	480.8	661.2	565.8	563.1	495.9	526.7	574.9	587.4	560	550.4	536.3	544.4	548.4	581.1	395.3	605.3	588.4	526.3	516.6	493.9	594.9	550.7	622	551.2	High	High	High	High	High	High	High	High	High	High	High	High	High	High	High	High	High	High	High	High	High	High	High	High	High	High	High	High	High	1
FALSE	High	Master Protein	Q9NRY2	SOSS complex subunit C OS=Homo sapiens OX=9606 GN=INIP PE=1 SV=1	0	TRUE	10.278	23	2	6	2	104	11.4	9.25	19.15	2	cell cycle OR cell proliferation;DNA metabolism;other metabolic processes;stress response;signal transduction;other biological processes	nucleus;other cell component		Pf15925	58493	ENSG00000148153	INIP	hsa:58493; Q5VWJ7; Q96E04; Q9NRY2; Q9P090			0	0	92.5	124.2	84.6	114	106	113.7	81.5	142.5	123.9	100	105.5	100	102.8	108.3	123.5	93.5	156	102	99.2	103	90.7	95.5	92	121.8	101.3	98.4	387.1	519.6	354.2	477	83.2	89.2	341.3	596.2	97.2	418.5	441.6	78.5	80.7	84.9	96.9	73.3	653	427	77.9	80.8	71.1	74.9	385.2	509.9	424	77.2	High	High	High	High	High	High	High	High	High	High	High	High	High	High	High	High	High	High	High	High	High	High	High	High	High	High	High	High	High	1
FALSE	High	Master Protein	Q96MW1	Coiled-coil domain-containing protein 43 OS=Homo sapiens OX=9606 GN=CCDC43 PE=1 SV=2	0	TRUE	32.243	29	7	32	7	224	25.2	4.92	98.71	7		cytosol			124808	ENSG00000180329	CCDC43	C9JVK9; hsa:124808; Q96MW1			0	0	112.8	104.1	90.6	145.8	94.6	94.8	92.8	91.7	94	100	101	100	99.6	92	98.4	104.4	99	106.8	104.9	102.7	100	79.5	95.3	110.4	117.6	86.4	1231.8	1136.9	990.1	1592.5	707.3	709	1013.4	1002	703.1	1092.2	1103	747.7	744.5	687.7	735.7	780.9	1081.5	1166.3	784.2	768	747.7	594.5	1040.9	1205.3	1285	646.4	High	High	High	High	High	High	High	High	High	High	High	High	High	High	High	High	High	High	High	High	High	High	High	High	High	High	High	High	High	1
FALSE	High	Master Protein	Q9P273	Teneurin-3 OS=Homo sapiens OX=9606 GN=TENM3 PE=1 SV=3	0.002	TRUE	4.617	1	1	1	1	2699	300.8	6.42	3.3	1	cell adhesion;developmental processes;signal transduction;other biological processes	plasma membrane;other membranes;other cell component	other molecular function	Pf06484, Pf15636	55714	ENSG00000218336	TENM3	hsa:55714; Q5XUL9; Q96SY2; Q9NV77; Q9NVW1; Q9NZJ2; Q9P273			0	0																																																					High	High	High	High	Not Found	Not Found	High	High	Not Found	High	High	Not Found	Not Found	Not Found	Not Found	Not Found	High	High	Not Found	High	High	Not Found	Not Found	Not Found	Not Found	High	High	High	Not Found	1
FALSE	High	Master Protein	Q96CS2	HAUS augmin-like complex subunit 1 OS=Homo sapiens OX=9606 GN=HAUS1 PE=1 SV=1	0	TRUE	23.11	21	6	22	6	278	31.8	5.53	62.26	6	cell cycle OR cell proliferation;cell organization and biogenesis;other biological processes	cytosol;cytoskeleton			115106	ENSG00000152240	HAUS1	B2RDM7; hsa:115106; Q8N837; Q96CS2	Recruitment of NuMA to mitotic centrosomes; Regulation of PLK1 Activity at G2/M Transition; Loss of Nlp from mitotic centrosomes; Recruitment of mitotic centrosome proteins and complexes; Anchoring of the basal body to the plasma membrane; AURKA Activation by TPX2		7	0	108.8	107.2	101.2	122.4	94.3	89.4	86.3	88.8	80.9	100	102.4	100	90.7	95.8	86.4	98	82.4	104.9	102.8	98.7	96	103.2	97.7	107	117.8	96	451.6	444.6	420.1	507.7	484.4	459.2	358.2	368.6	415.8	414.9	425	513.8	466	492.1	443.7	503.3	342	435.2	528.4	507.4	493.4	530.5	405.4	444	488.9	493.4	High	High	High	High	High	High	High	High	High	High	High	High	High	High	High	High	High	High	High	High	High	High	High	High	High	High	High	High	High	1
FALSE	High	Master Protein	Q8TEA1	tRNA (cytosine(72)-C(5))-methyltransferase NSUN6 OS=Homo sapiens OX=9606 GN=NSUN6 PE=1 SV=1	0	TRUE	40.206	28	10	16	10	469	51.7	7.96	44.59	10	RNA metabolism OR transcription;other metabolic processes	cytosol;other cell component	nucleic acid binding activity;other molecular function	Pf01189	221078	ENSG00000241058	NSUN6	B0YJ54; hsa:221078; Q8TEA1	tRNA modification in the nucleus and cytosol		1	0	97.6	94.2	94.8	114.6	101.6	112	98.4	95.8	108.1	100	105.2	100	116.9	117.3	109.4	125.4	80.3	108.9	122	104.8	113.4	122	104.2	82.6	117.3	105.2	194.8	188.2	189.2	228.9	238.8	263	196.5	191.4	254	199.7	210	234.9	274.7	275.4	257	294.5	160.4	217.5	286.6	246.2	266.3	286.5	208	165	234.2	247.1	High	High	High	High	High	High	High	High	High	High	High	High	High	High	High	High	High	High	High	High	High	High	High	High	High	High	High	High	High	1	Met-loss [N-Term]
FALSE	High	Master Protein	Q9NXH9	tRNA (guanine(26)-N(2))-dimethyltransferase OS=Homo sapiens OX=9606 GN=TRMT1 PE=1 SV=1	0	TRUE	141.077	42	23	126	23	659	72.2	7.64	425.78	23	RNA metabolism OR transcription;other metabolic processes	nucleus	nucleic acid binding activity;other molecular function	Pf00642, Pf02005	55621	ENSG00000104907	TRMT1	hsa:55621; O76103; Q548Y5; Q8WVA6; Q9NXH9	tRNA modification in the nucleus and cytosol		1	0	99.4	91.5	91.7	105.3	97.5	97.2	96.6	91.6	97.3	100	97.6	100	96	100.6	95.8	105.6	81.6	102	99.5	90.5	96.5	97.8	100.1	95.4	103.3	99.8	4049.7	3726.4	3734.9	4289.3	3379.3	3367.6	3935.4	3730.9	3372.8	4074.5	3976.2	3465.9	3325.8	3488.1	3319.1	3659.1	3324	4156.2	3448.4	3135.1	3343.8	3389.7	4078.8	3886.7	4207.4	3457.8	High	High	High	High	High	High	High	High	High	High	High	High	High	High	High	High	High	High	High	High	High	High	High	High	High	High	High	High	High	1
FALSE	High	Master Protein	P33176	Kinesin-1 heavy chain OS=Homo sapiens OX=9606 GN=KIF5B PE=1 SV=1	0	TRUE	521.262	65	75	420	60	963	109.6	6.51	1528.26	75	cell organization and biogenesis;stress response;transport;developmental processes;other biological processes	other membranes;cytosol;cytoskeleton;mitochondrion;other cytoplasmic organelle;other cell component	cytoskeletal activity;other molecular function	Pf00225	3799	ENSG00000170759	KIF5B	A0AVB2; hsa:3799; P33176; Q5VZ85	COPI-dependent Golgi-to-ER retrograde traffic; MHC class II antigen presentation; Kinesins; Signaling by ALK fusions and activated point mutants; Insulin processing; RHO GTPases activate KTN1	Alzheimer's disease and miRNA effects; Envelope proteins and their potential roles in EDMD physiopathology; Insulin signaling; CCL18 signaling pathway; Alzheimer's disease	11	14	105.7	96.4	98.9	96.5	100.6	108.4	101.6	100.7	102.3	100	99.2	100	101.7	104.8	103.4	102.1	91.4	101.8	104.5	103.5	105.9	94.4	103.8	101	102.8	93.5	19038.9	17369.1	17824	17378.4	20284.5	21861.6	18307.9	18147.9	20635.4	18017.3	17880.2	20164.9	20504.5	21127.7	20853.4	20580.9	16466.2	18347.7	21073	20878	21348.5	19041.4	18706.4	18197.6	18521.3	18859	High	High	High	High	High	High	High	High	High	High	High	High	High	High	High	High	High	High	High	High	High	High	High	High	High	High	High	High	High	1
FALSE	High	Master Protein	Q8N163	Cell cycle and apoptosis regulator protein 2 OS=Homo sapiens OX=9606 GN=CCAR2 PE=1 SV=2	0	TRUE	243.053	44	35	251	35	923	102.8	5.22	870.08	35	cell-cell signaling;cell cycle OR cell proliferation;cell organization and biogenesis;RNA metabolism OR transcription;other metabolic processes;stress response;signal transduction;other biological processes	cytoskeleton;mitochondrion;nucleus;other cell component	enzyme regulator activity;other molecular function	Pf14443, Pf14444, Pf19256, Pf19257	57805	ENSG00000158941	CCAR2	A6NL03; B2RB79; D3DSR6; hsa:57805; Q6P0Q9; Q8N163; Q8N3G7; Q8N8M1; Q8TF34; Q9H9Q9; Q9HD12; Q9NT55	Regulation of HSF1-mediated heat shock response	TAR syndrome	2	0	106.1	96.9	104.2	135.6	105.6	110.1	102.9	104.6	108	100	102.1	100	100.9	101.1	101.8	99.6	86.9	103.4	94.3	94.1	96.3	96.6	99.8	91.1	92.7	91.7	10575.6	9664.3	10390.6	13520	11670.5	12171.1	10261.9	10426.4	11934.5	9969	10177.2	11053.8	11149.1	11176.1	11252.8	11004.3	8661.1	10304.7	10422	10402.4	10639.5	10678.4	9951.8	9082.2	9246.2	10141.5	High	High	High	High	High	High	High	High	High	High	High	High	High	High	High	High	High	High	High	High	High	High	High	High	High	High	High	High	High	1
FALSE	High	Master Protein	Q9Y5Y2	Cytosolic Fe-S cluster assembly factor NUBP2 OS=Homo sapiens OX=9606 GN=NUBP2 PE=1 SV=1	0	TRUE	33.714	20	5	31	5	271	28.8	5.83	80.98	5	cell organization and biogenesis	cytosol;cytoskeleton;nucleus;other cell component	other molecular function	Pf10609	10101	ENSG00000095906	NUBP2	D3DU80; hsa:10101; Q9NWB2; Q9Y5Y2	Cytosolic iron-sulfur cluster assembly	Iron-sulfur cluster biogenesis	2	0	108.4	94.6	88.3	108.1	96.2	86.5	96.6	84.5	83.6	100	96.1	100	87.1	92.6	85.4	88.2	83.9	112.4	90.7	80.6	87.1	98.1	110.9	89.7	91	82.6	1470.3	1283.3	1197.7	1467.1	1109.5	997.6	1311.1	1146.1	964.6	1356.8	1304.4	1153.6	1004.4	1067.9	985.2	1017.1	1138.7	1524.5	1046	929.8	1005	1131.6	1504	1216.6	1234	953.4	High	High	High	High	High	High	High	High	High	High	High	High	High	High	High	High	High	High	High	High	High	High	High	High	High	High	High	High	High	1
FALSE	High	Master Protein	Q6ZYL4	General transcription factor IIH subunit 5 OS=Homo sapiens OX=9606 GN=GTF2H5 PE=1 SV=1	0.006	TRUE	3.283	20	1	1	1	71	8	4.65	2.77	1	cell organization and biogenesis;DNA metabolism;RNA metabolism OR transcription;other metabolic processes;stress response;other biological processes	nucleus;other cell component		Pf06331	404672	ENSG00000272047	GTF2H5	hsa:404672; Q0P5V8; Q6ZYL4	RNA Polymerase II Pre-transcription Events; HIV Transcription Initiation; RNA Polymerase II HIV Promoter Escape; RNA Polymerase II Promoter Escape; RNA Polymerase II Transcription Pre-Initiation And Promoter Opening; RNA Polymerase II Transcription Initiation; TP53 Regulates Transcription of DNA Repair Genes; Formation of RNA Pol II elongation complex ; Formation of the Early Elongation Complex; Formation of HIV elongation complex in the absence of HIV Tat; Formation of the HIV-1 Early Elongation Complex; RNA Pol II CTD phosphorylation and interaction with CE during HIV infection; Formation of HIV-1 elongation complex containing HIV-1 Tat; mRNA Capping; RNA Pol II CTD phosphorylation and interaction with CE; NoRC negatively regulates rRNA expression; RNA Polymerase I Transcription Initiation; RNA Polymerase I Promoter Escape; RNA Polymerase I Transcription Termination; Formation of TC-NER Pre-Incision Complex; Dual incision in TC-NER; Gap-filling DNA repair synthesis and ligation in TC-NER; Formation of Incision Complex in GG-NER; Dual Incision in GG-NER	Nucleotide excision repair; DNA repair pathways, full network; Nucleotide excision repair in xeroderma pigmentosum	32	0	90.6	128.5	70.9	69.7			110.5	136.9		100	101.1						211.1	90.4					102.2	116.7	98.9		87.6	124.2	68.5	67.4			106.8	132.2		96.6	97.6						204	87.3					98.7	112.7	95.6		High	High	High	High	Not Found	Not Found	High	High	Not Found	High	High	Not Found	Not Found	Not Found	Not Found	Not Found	High	High	Not Found	High	High	Not Found	Not Found	Not Found	Not Found	High	High	High	Not Found	1
FALSE	High	Master Protein	Q9Y3A3	MOB-like protein phocein OS=Homo sapiens OX=9606 GN=MOB4 PE=1 SV=1	0	TRUE	52.28	40	9	30	9	225	26	5.78	100.75	9		other membranes;ER/Golgi;other cell component	other molecular function	Pf03637	25843	ENSG00000115540	MOB4	B4DML0; hsa:25843; Q53SE0; Q7Z4Y6; Q9H2P3; Q9H5J1; Q9Y3A3; Q9Y4T8			0	0	112.1	101.5	122.7	72.3	90.4	77.7	91.1	98.1	76.9	100	97.3	100	99.5	83.4	83.4	79.6	130.1	106.7	96.2	124.7	89.7	111.5	83.4	119.8	94.3	109.8	1521.5	1377.8	1666	980.8	1055	906.7	1237.2	1331.2	897.2	1357.5	1321.2	1166.7	1160.4	973.5	972.6	929.1	1765.4	1448.3	1122.3	1454.4	1046.2	1300.8	1131.5	1626.2	1279.6	1281.5	High	High	High	High	High	High	High	High	High	High	High	High	High	High	High	High	High	High	High	High	High	High	High	High	High	High	High	High	High	1	Met-loss [N-Term]
FALSE	High	Master Protein	Q12893	Transmembrane protein 115 OS=Homo sapiens OX=9606 GN=TMEM115 PE=1 SV=1	0	TRUE	13.95	12	2	5	2	351	38.2	8.16	14.09	2	transport;other biological processes	other membranes;ER/Golgi;nucleus	other molecular function	Pf08551	11070	ENSG00000126062	TMEM115	A2IDB7; hsa:11070; O14568; Q12893; Q6IAY4; Q9UIX3	COPI-mediated anterograde transport		1	0	137.2	119.2	98.6	123	87.1	82.5	89.7	103	79.4	100	104.2	100	88.9	99	87.9	64.9	60.9	108.3	80.1	97.4	78.4	100	106.9	106	86	62.3	233.9	203.1	168.1	209.7	154.4	146.3	152.9	175.5	140.9	170.4	177.6	177.4	157.7	175.5	155.9	115.1	103.8	184.5	142.1	172.7	139.1	177.4	182.2	180.7	146.6	110.4	High	High	High	High	High	High	High	High	High	High	High	High	High	High	High	High	High	High	High	High	High	High	High	High	High	High	High	High	High	1
FALSE	High	Master Protein	Q8TF71	Monocarboxylate transporter 10 OS=Homo sapiens OX=9606 GN=SLC16A10 PE=1 SV=1	0	TRUE	9.531	5	2	6	2	515	55.5	7.69	14.24	2	cell-cell signaling;other metabolic processes;transport	plasma membrane;other membranes;other cell component	transporter activity		117247	ENSG00000112394	SLC16A10	B3KWY0; hsa:117247; Q6ZMG0; Q8TF71; Q8WVI5	Amino acid transport across the plasma membrane	Thyroid hormones production and peripheral downstream signaling effects; Proximal tubule transport	3	0	109.8	115.7	120.8	96.8			122.6	123.8		100	120.9						92.7	100.3					79.8	105.3	99.9		84	88.5	92.4	74			93.8	94.6		76.5	92.4						70.9	76.7					61	80.5	76.4		High	High	High	High	High	High	High	High	High	High	High	High	High	High	High	High	High	High	High	High	High	High	High	High	High	High	High	High	High	1	Met-loss [N-Term]
FALSE	High	Master Protein	Q01433	AMP deaminase 2 OS=Homo sapiens OX=9606 GN=AMPD2 PE=1 SV=2	0	TRUE	69.605	23	20	49	20	879	100.6	6.93	134.34	20											0	0	102.3	90.7	89.9	123	91.1	89.8	94.2	95.5	83.1	100	101.5	100	96.8	101.3	96.1	97.3	96.7	101.9	125.9	99.8	111.6	119.8	99.1	87.1	100.5	83	1202.7	1065.8	1056.8	1446	1007.2	992.4	1107	1122.1	918.4	1175.1	1192.7	1105.3	1070.1	1119.8	1061.7	1075.1	1136.6	1197.7	1391.5	1103.2	1234	1323.6	1164.4	1023.9	1180.6	917.9	High	High	High	High	High	High	High	High	High	High	High	High	High	High	High	High	High	High	High	High	High	High	High	High	High	High	High	High	High	1
FALSE	High	Master Protein	Q15437	Protein transport protein Sec23B OS=Homo sapiens OX=9606 GN=SEC23B PE=1 SV=2	0	TRUE	114.477	32	17	72	15	767	86.4	6.89	264.36	17	cell organization and biogenesis;transport	other membranes;cytosol;ER/Golgi;other cell component	enzyme regulator activity;other molecular function	Pf00626, Pf04810, Pf04811, Pf04815, Pf08033	10483	ENSG00000101310	SEC23B	D3DW33; hsa:10483; Q15437; Q503A9; Q5W183; Q9BS15; Q9BSI2; Q9H1D7		Sterol regulatory element-binding proteins (SREBP) signaling	1	0	91.5	86.3	96.7	106.6	97.6	97.5	102.2	102.3	98.8	100	98.2	100	95.1	100.4	92.7	103.1	91.5	92.8	92	91.6	98.4	102.3	103.5	93.3	94.4	107.9	1493.2	1408.6	1578.2	1738.4	2095.9	2093.5	1667.3	1668.2	2120.7	1631.3	1601.6	2146.9	2040.9	2155.1	1989.7	2213	1492.1	1514.2	1974.2	1965.7	2113.6	2197	1688.1	1522.3	1539.2	2315.7	High	High	High	High	High	High	High	High	High	High	High	High	High	High	High	High	High	High	High	High	High	High	High	High	High	High	High	High	High	1
FALSE	High	Master Protein	P39019	Small ribosomal subunit protein eS19 OS=Homo sapiens OX=9606 GN=RPS19 PE=1 SV=2	0	TRUE	143.382	74	21	305	21	145	16.1	10.32	889.77	21	cell organization and biogenesis;protein metabolism;RNA metabolism OR transcription;other metabolic processes;stress response;other biological processes	cytosol;translational apparatus;nucleus;other cell component	other molecular function	Pf01090	6223	ENSG00000105372	RPS19	hsa:6223; P39019	Regulation of expression of SLITs and ROBOs; L13a-mediated translational silencing of Ceruloplasmin expression; Translation initiation complex formation; Formation of a pool of free 40S subunits; Formation of the ternary complex, and subsequently, the 43S complex; Ribosomal scanning and start codon recognition; GTP hydrolysis and joining of the 60S ribosomal subunit; Major pathway of rRNA processing in the nucleolus and cytosol; SARS-CoV-2 modulates host translation machinery; Nonsense Mediated Decay (NMD) enhanced by the Exon Junction Complex (EJC); SRP-dependent cotranslational protein targeting to membrane; Viral mRNA Translation; Response of EIF2AK4 (GCN2) to amino acid deficiency; Peptide chain elongation; Selenocysteine synthesis; Eukaryotic Translation Termination; Nonsense Mediated Decay (NMD) independent of the Exon Junction Complex (EJC); SARS-CoV-1 modulates host translation machinery	Complement system; Cytoplasmic ribosomal proteins	20	0	91.9	104.5	95.3	99	102.3	94.9	97.1	106.3	99.7	100	102.7	100	103.4	92	101.1	104.6	95.3	96.8	103.3	104.6	102.5	108.9	90.8	103.5	102.1	112.8	15390.3	17495.9	15962	16574.7	21456.2	19900.3	16256.5	17803.2	20902	16746.2	17200.2	20966.4	21680.3	19288.3	21186.8	21938.1	15955.9	16207.6	21660.2	21924.4	21500.1	22835.6	15207.6	17336.6	17094.5	23653.1	High	High	High	High	High	High	High	High	High	High	High	High	High	High	High	High	High	High	High	High	High	High	High	High	High	High	High	High	High	1	Met-loss [N-Term]
FALSE	High	Master Protein	Q9NTK5	Obg-like ATPase 1 OS=Homo sapiens OX=9606 GN=OLA1 PE=1 SV=2	0	TRUE	137.083	57	24	183	24	396	44.7	7.81	542	24	other metabolic processes	non-structural extracellular;cytosol;cytoskeleton;nucleus;other cell component	translation activity;other molecular function	Pf01926, Pf06071	29789	ENSG00000138430	OLA1	D7EHM2; hsa:29789; Q5BJD7; Q8NCI8; Q96CU1; Q96SV2; Q9NTK5; Q9P1D3; Q9UNY9; Q9Y6G4	Platelet degranulation		1	0	96.6	95	112.1	88.2	100.2	105.1	104.6	102.1	107.1	100	99.2	100	101.7	93.8	100.2	110	96.5	103.4	97.2	95.5	100.1	92.5	93.4	98.3	99.3	108.4	11799.1	11603.2	13685.5	10775.9	13130.5	13776	12771.3	12464.8	14031.8	12211.9	12117	13101.5	13320	12294.1	13134	14410.8	11785.5	12630.3	12729.1	12508.3	13117.8	12112.4	11411.7	12001.2	12129.8	14200.6	High	High	High	High	High	High	High	High	High	High	High	High	High	High	High	High	High	High	High	High	High	High	High	High	High	High	High	High	High	1
FALSE	High	Master Protein	Q5U5X0	Complex III assembly factor LYRM7 OS=Homo sapiens OX=9606 GN=LYRM7 PE=1 SV=1	0	TRUE	30.856	62	7	31	7	104	11.9	9.66	78.71	7	cell organization and biogenesis;protein metabolism;other metabolic processes	other membranes;mitochondrion	other molecular function	Pf05347	90624	ENSG00000186687	LYRM7	A8MPQ9; hsa:90624; Q5U5X0; Q86Y68		Mitochondrial complex III assembly	1	0	94.8	104.2	98.7	119.9	107.9	109.8	96.3	99.3	107.2	100	103.9	100	107.4	112.7	108.9	125.7	85.4	95.5	121.4	103.9	152.5	119.9	104.6	97	108.3	106.2	1405.4	1544.7	1463.4	1776.5	864.5	879.9	1427.7	1471.3	859	1482	1539.4	801.5	860.5	902.9	873.2	1007.8	1266.1	1414.8	973.1	833.1	1222.1	960.7	1550.3	1437.8	1605.2	851.5	High	High	High	High	High	High	High	High	High	High	High	High	High	High	High	High	High	High	High	High	High	High	High	High	High	High	High	High	High	1
FALSE	High	Master Protein	Q9UH65	Switch-associated protein 70 OS=Homo sapiens OX=9606 GN=SWAP70 PE=1 SV=1	0	TRUE	84.255	36	21	48	21	585	69	5.87	133.3	21	cell organization and biogenesis;DNA metabolism;other metabolic processes;developmental processes;other biological processes	plasma membrane;other membranes;cytosol;cytoskeleton;nucleus;other cell component	enzyme regulator activity;nucleic acid binding activity;other molecular function	Pf00169	23075	ENSG00000133789	SWAP70	D3DQV1; hsa:23075; O75135; Q7LCY6; Q9P061; Q9P0Z8; Q9UH65	RAC1 GTPase cycle; RAC3 GTPase cycle; RAC2 GTPase cycle		3	0	100.8	96.5	104.7	103.5	104	96.6	99.5	103.5	114.9	100	100.4	100	97.9	93.4	101.6	98	117.6	100.5	97.8	92.6	98.7	103	90.8	96.1	101.2	110.6	1715.6	1642.8	1782.1	1761.5	1096.8	1019.3	1692.7	1760.5	1212.1	1701.6	1708.3	1055.1	1033	986	1071.9	1034.3	2001.6	1710.7	1032.3	977	1041.4	1087.2	1545.1	1635.1	1721.8	1167.4	High	High	High	High	High	High	High	High	High	High	High	High	High	High	High	High	High	High	High	High	High	High	High	High	High	High	High	High	High	1
FALSE	High	Master Protein	Q9NVH6	Trimethyllysine dioxygenase, mitochondrial OS=Homo sapiens OX=9606 GN=TMLHE PE=1 SV=1	0	TRUE	9.747	6	2	4	2	421	49.5	7.72	9.31	2	other metabolic processes;other biological processes	mitochondrion	other molecular function	Pf02668, Pf06155	55217	ENSG00000185973	TMLHE	A8K6M9; B4E3R3; hsa:55217; Q5TZB5; Q6IA90; Q8TBT0; Q9NVH6	Carnitine synthesis		1	0	77.4	84.9	84.3	174.3			81.1	74.1		100	87						78	76.5					85.6	81.8	89.6		124	136.1	135	279.2			130	118.7		160.2	139.5						125	122.6					137.2	131.1	143.6		High	High	High	High	High	High	High	High	High	High	High	High	High	High	High	High	High	High	High	High	High	High	High	High	High	High	High	High	High	1
FALSE	High	Master Protein	Q9UDY2	Tight junction protein ZO-2 OS=Homo sapiens OX=9606 GN=TJP2 PE=1 SV=2	0	TRUE	91.122	17	20	56	20	1190	133.9	7.4	158.07	20	cell adhesion;cell organization and biogenesis;other metabolic processes;transport;other biological processes	plasma membrane;other membranes;cytosol;nucleus;other cell component	kinase activity;other molecular function	Pf00595, Pf00625, Pf07653	9414	ENSG00000119139	TJP2	A2A3H9; B7Z2R8; B7Z7T6; F5H301; F5H886; hsa:9414; Q15883; Q5VXL0; Q5VXL1; Q8N756; Q8NI14; Q99839; Q9UDY0; Q9UDY1; Q9UDY2	RHOC GTPase cycle; RHOA GTPase cycle; RHOB GTPase cycle; Signaling by Hippo; Apoptotic cleavage of cell adhesion proteins	1q21.1 copy number variation syndrome; 15q11q13 copy number variation	7	0	96.3	90.6	84.6	112.1	84	84.7	97.5	95.9	84.1	100	102.6	100	83.8	106.2	93.9	90.7	68.5	105.4	105.6	92.1	99.5	106.5	107	100.3	112	83.5	1534.1	1444	1347.7	1786.5	1140.6	1149.3	1552.7	1528.5	1142.2	1593	1634.6	1357.6	1137.1	1442.2	1274.2	1231.9	1091	1678.9	1433.1	1249.8	1351.5	1445.2	1704.5	1597.1	1783.4	1134.1	High	High	High	High	High	High	High	High	High	High	High	High	High	High	High	High	High	High	High	High	High	High	High	High	High	High	High	High	High	1
FALSE	High	Master Protein	Q9Y2S7	Polymerase delta-interacting protein 2 OS=Homo sapiens OX=9606 GN=POLDIP2 PE=1 SV=1	0	TRUE	86.621	42	13	83	13	368	42	8.63	267.2	13	cell cycle OR cell proliferation;cell organization and biogenesis;DNA metabolism;other metabolic processes;stress response;other biological processes	cytoskeleton;mitochondrion;nucleus;other cell component	nucleic acid binding activity	Pf04379, Pf08755	26073	ENSG00000004142	POLDIP2	B2R846; hsa:26073; Q96JE4; Q9Y2S7			0	0	99.7	101.7	107.5	106.3	98.8	94.5	96.6	103.6	105.4	100	107	100	98.3	93.1	96.8	96.6	106.5	95.8	102.8	96.7	100.7	109.5	95.2	95.9	99.4	101	2892.9	2951.6	3121	3085.7	2513.6	2402.9	2803.7	3008.3	2681.4	2902.7	3106.9	2543.3	2499.9	2366.6	2462.3	2458.1	3091.2	2781.6	2615.8	2460.4	2560	2784.4	2764.3	2784.3	2885.4	2568.2	High	High	High	High	High	High	High	High	High	High	High	High	High	High	High	High	High	High	High	High	High	High	High	High	High	High	High	High	High	1
FALSE	High	Master Protein	P35908	Keratin, type II cytoskeletal 2 epidermal OS=Homo sapiens OX=9606 GN=KRT2 PE=1 SV=2	0	TRUE	57.406	19	10	22	5	639	65.4	8	78.21	10	cell cycle OR cell proliferation;cell organization and biogenesis;protein metabolism;other metabolic processes;other biological processes	plasma membrane;cytosol;cytoskeleton;other cell component	bone, tooth or skin structural activity;cytoskeletal activity	Pf00038, Pf16208	3849	ENSG00000172867	KRT2	hsa:3849; P35908; Q4VAQ2	Formation of the cornified envelope		2	1	144.1	92.5	73.8	216.7	51	86.9	37.2	56.6	31.7	100	86.1	100	85.8	32.5	25.2	37.7	26.3	102.3	33.2	50.5	65.6	54.2	143.2	38.3	51.4	170.2	368.7	236.7	188.8	554.3	14.4	24.5	95.2	144.7	8.9	255.8	220.4	28.2	24.2	9.2	7.1	10.6	67.2	261.7	9.4	14.2	18.5	15.3	366.4	98	131.6	47.9	High	High	High	High	High	High	High	High	High	High	High	High	High	High	High	High	High	High	High	High	High	High	High	High	High	High	High	High	High	1
FALSE	High	Master Protein	Q13017	Rho GTPase-activating protein 5 OS=Homo sapiens OX=9606 GN=ARHGAP5 PE=1 SV=2	0	TRUE	20.345	6	6	7	6	1502	172.4	6.62	17.09	6	cell adhesion;cell organization and biogenesis;signal transduction;other biological processes	plasma membrane;other membranes;cytosol;ER/Golgi;other cell component	enzyme regulator activity;other molecular function	Pf00620, Pf01846, Pf16512, Pf19518	394	ENSG00000100852	ARHGAP5	A1L375; A1L376; A8KAA1; D3DS89; D3DS90; hsa:394; Q05BE8; Q05BU8; Q13017; Q59ER0; Q6DHZ3	CDC42 GTPase cycle; RAC1 GTPase cycle; RHOQ GTPase cycle; RHOC GTPase cycle; RND2 GTPase cycle; RHOA GTPase cycle; RHOG GTPase cycle; RAC3 GTPase cycle; RHOB GTPase cycle; RHOD GTPase cycle; RHOJ GTPase cycle; RHOF GTPase cycle; RND3 GTPase cycle; RND1 GTPase cycle	Focal adhesion	15	0	68.6	90.4	129.4	96.3	104.6	108.6	97	90.3	110.9	100	98.8	100	110.3	102.6	102.7	107.6	123.1	79	109.4	93.8	116.6	123.2	93.4	85.3	102.7	104.3	208.6	274.9	393.6	293.1	299	310.4	295.2	274.9	316.9	304.2	300.5	285.8	315.2	293.3	293.5	307.5	374.4	240.5	312.7	268.1	333.2	352.1	284.1	259.6	312.6	298	High	High	High	High	High	High	High	High	High	High	High	High	High	High	High	High	High	High	High	High	High	High	High	High	High	High	High	High	High	1
FALSE	High	Master Protein	Q9NZ63	Splicing factor C9orf78 OS=Homo sapiens OX=9606 GN=C9orf78 PE=1 SV=1	0	TRUE	77.748	50	15	51	15	289	33.7	6.74	177.44	15	cell cycle OR cell proliferation;RNA metabolism OR transcription;other metabolic processes;other biological processes	cytosol;nucleus;other cell component	nucleic acid binding activity	Pf07052	51759	ENSG00000136819	C9orf78	B3KPX8; Q8WVU6; Q9NT39; Q9NZ63	mRNA Splicing - Major Pathway		1	0	95.9	99.2	91.3	102.1	97.1	95.5	98.5	97.7	96.7	100	102.5	100	99.6	97.3	98.5	110.9	115	100.6	110.7	108.9	107.3	103.6	102.3	105.9	110.2	100.7	3075.6	3180.2	2926.2	3273.7	2739.9	2696.4	3158.8	3130.6	2729.6	3205.7	3286.6	2823.1	2813	2746.7	2779.4	3129.8	3685.7	3223.5	3125.6	3074.6	3028.9	2923.7	3280.9	3396.1	3533.2	2841.7	High	High	High	High	High	High	High	High	High	High	High	High	High	High	High	High	High	High	High	High	High	High	High	High	High	High	High	High	High	1
FALSE	High	Master Protein	P80303	Nucleobindin-2 OS=Homo sapiens OX=9606 GN=NUCB2 PE=1 SV=3	0	TRUE	97.659	44	18	83	18	420	50.2	5.12	266.25	18	signal transduction	plasma membrane;other membranes;cytosol;ER/Golgi;nucleus	enzyme regulator activity;nucleic acid binding activity;other molecular function	Pf13499	4925	ENSG00000070081	NUCB2	A8K642; D3DQX5; hsa:4925; P80303; Q8NFT5; V9HW75			0	0	87	100.6	105.9	88.7	105.5	103.2	99.6	106.3	106.4	100	99.3	100	100.2	92.2	97.4	95.6	104.7	87.6	98	98	102.1	99.6	87.6	97.5	97.1	104	3796.8	4391.9	4624.1	3871.8	4498.7	4403.1	4347.9	4639.6	4536	4365.2	4334.7	4264.6	4272.2	3930.5	4152.2	4074.8	4569.6	3824.5	4179.4	4178.1	4352.8	4245.9	3825.1	4254.6	4240.5	4436.8	High	High	High	High	High	High	High	High	High	High	High	High	High	High	High	High	High	High	High	High	High	High	High	High	High	High	High	High	High	1
FALSE	High	Master Protein	Q9NUN5	Lysosomal cobalamin transport escort protein LMBD1 OS=Homo sapiens OX=9606 GN=LMBRD1 PE=1 SV=1	0	TRUE	13.533	6	2	5	2	540	61.3	7.77	19.03	2	transport;developmental processes;other biological processes	plasma membrane;other membranes;ER/Golgi;other cytoplasmic organelle;other cell component	signal transduction activity or receptor binding;transporter activity;other molecular function	Pf04791	55788	ENSG00000168216	LMBRD1	A8K204; E1P531; hsa:55788; Q5VUN6; Q86Y70; Q96FW4; Q9BY56; Q9NUN5; Q9NZD6	Defective ABCD4 causes MAHCJ; Uptake of dietary cobalamins into enterocytes; Transport of RCbl within the body		3	0	117.8	134	98.4	122.9			99.7	106.7		100	91.6						79.7	104.8					111.6	114.3	107		158.5	180.3	132.4	165.3			134.1	143.5		134.5	123.3						107.2	141					150.1	153.8	144		High	High	High	High	High	High	High	High	High	High	High	High	High	High	High	High	High	High	High	High	High	High	High	High	High	High	High	High	High	1
FALSE	High	Master Protein	Q15629	Translocating chain-associated membrane protein 1 OS=Homo sapiens OX=9606 GN=TRAM1 PE=1 SV=3	0	TRUE	8.96	8	2	5	2	374	43	9.63	15.13	2	cell organization and biogenesis;stress response;transport;other biological processes	other membranes;ER/Golgi	other molecular function	Pf03798	23471	ENSG00000067167	TRAM1	B4E0K2; hsa:23471; Q15629	SRP-dependent cotranslational protein targeting to membrane	TLR4 signaling and tolerance	2	0																																																					High	High	High	High	High	High	Not Found	High	High	High	High	High	High	High	High	High	High	High	High	High	High	High	High	High	High	High	High	High	High	1
FALSE	High	Master Protein	Q96GX2	Ataxin-7-like protein 3B OS=Homo sapiens OX=9606 GN=ATXN7L3B PE=1 SV=2	0	TRUE	14.23	31	2	12	2	97	10.8	4.36	39.45	2	other biological processes	other cell component			552889	ENSG00000253719	ATXN7L3B	hsa:552889; Q96GX2			0	0	88.5	94.9	124.8	81	106.3	99.3	105.4	109.6	103.3	100	103.6	100	93.2	88.6	94.6	98.1	130	104.5	82.2	85.9	92	84.8	100.8	95.2	85.6	111.8	311.7	334.3	439.7	285.3	353.5	329.9	371.3	386.2	343.5	352.2	364.8	332.4	309.7	294.6	314.4	326.2	457.7	368.2	273.2	285.5	305.7	281.9	355.1	335.4	301.5	371.5	High	High	High	High	High	High	High	High	High	High	High	High	High	High	High	High	High	High	High	High	High	High	High	High	High	High	High	High	High	1
FALSE	High	Master Protein	Q8NFF5	FAD synthase OS=Homo sapiens OX=9606 GN=FLAD1 PE=1 SV=1	0	TRUE	72.167	30	15	46	15	587	65.2	6.93	148.8	15	other metabolic processes	plasma membrane;other membranes;cytosol;mitochondrion	other molecular function	Pf00994, Pf01507	80308	ENSG00000160688	FLAD1	hsa:80308; Q8N5J1; Q8N686; Q8NFF5; Q8WU93; Q8WUJ4; Q96CR8; Q99764; Q9HBN6	Vitamin B2 (riboflavin) metabolism	Selenium micronutrient network; Folate metabolism	3	0	93.4	86.9	95.4	109	95.3	95.6	91.9	97.8	101.2	100	100	100	96.5	103.7	97.3	103.6	94.6	96.2	105.1	92.7	106.5	111.5	98.3	89.9	98.2	101.5	1400.6	1302.1	1429.7	1633.6	1513.9	1517.4	1378.3	1466.1	1607	1499	1498.8	1587.9	1531.7	1646.2	1544.5	1645.3	1417.8	1442.1	1669.3	1472.3	1690.7	1770.9	1472.8	1347.1	1471.3	1612.4	High	High	High	High	High	High	High	High	High	High	High	High	High	High	High	High	High	High	High	High	High	High	High	High	High	High	High	High	High	1
FALSE	High	Master Protein	Q10471	Polypeptide N-acetylgalactosaminyltransferase 2 OS=Homo sapiens OX=9606 GN=GALNT2 PE=1 SV=1	0	TRUE	88.789	40	18	48	18	571	64.7	8.35	159.68	18	protein metabolism;other metabolic processes	non-structural extracellular;other membranes;ER/Golgi;other cell component	other molecular function	Pf00535, Pf00652	2590	ENSG00000143641	GALNT2	A8K1Y3; B7Z8V8; C5HU00; hsa:2590; Q10471; Q9NPY4	COPI-independent Golgi-to-ER retrograde traffic; O-linked glycosylation of mucins		2	0	118.6	110	122.7	112.5	105.6	107.8	102	115.2	99.4	100	104.5	100	107.9	96.3	93.3	78.2	102.9	101.6	91.8	100.6	84.8	96.2	95.8	95.5	86.4	97.5	2118.4	1964.6	2191.2	2009	1659.4	1692.6	1822.1	2057.7	1561.3	1785.8	1865.9	1570.7	1695.2	1513.3	1466	1229	1837.6	1814.4	1441.4	1580.5	1332	1510.9	1710.5	1705.7	1543.6	1532.2	High	High	High	High	High	High	High	High	High	High	High	High	High	High	High	High	High	High	High	High	High	High	High	High	High	High	High	High	High	1
FALSE	High	Master Protein	Q92820	Gamma-glutamyl hydrolase OS=Homo sapiens OX=9606 GN=GGH PE=1 SV=2	0	TRUE	75.535	34	14	68	14	318	35.9	7.11	212.78	14	other metabolic processes	non-structural extracellular;other cytoplasmic organelle;other cell component	other molecular function	Pf00117, Pf07722	8836	ENSG00000137563	GGH	hsa:8836; Q92820	Neutrophil degranulation	Fluoropyrimidine activity	2	0	99.3	107.8	114.5	80.6	101.3	99.4	103.8	103	94.3	100	99.8	100	99.6	93.3	92.2	94.1	142.9	98.4	89.5	92.4	98.5	84	93.7	93.8	92.9	97.9	3768.8	4092.7	4346.1	3061.6	3634.8	3568	3942	3912	3386	3797.1	3788.4	3589.2	3574.9	3350	3308.8	3377.8	5425.8	3735.3	3211.7	3315.3	3534.9	3014.2	3556.5	3562.6	3526.7	3512.7	High	High	High	High	High	High	High	High	High	High	High	High	High	High	High	High	High	High	High	High	High	High	High	High	High	High	High	High	High	1
FALSE	High	Master Protein	Q8N3D4	EH domain-binding protein 1-like protein 1 OS=Homo sapiens OX=9606 GN=EHBP1L1 PE=1 SV=2	0	TRUE	5.969	1	1	3	1	1523	161.8	4.83	12.16	1		other cytoplasmic organelle		Pf00307, Pf10358, Pf12130	254102	ENSG00000173442	EHBP1L1	hsa:254102; Q8N3D4; Q8TB89; Q9H7M7			0	0																																																					High	High	High	High	High	High	High	High	High	High	High	High	High	High	High	High	High	High	High	High	High	High	High	High	High	High	High	High	High	1
FALSE	High	Master Protein	Q13451	Peptidyl-prolyl cis-trans isomerase FKBP5 OS=Homo sapiens OX=9606 GN=FKBP5 PE=1 SV=2	0	TRUE	188.454	64	33	172	32	457	51.2	5.9	511.84	33	protein metabolism;other metabolic processes;other biological processes	cytosol;nucleus;other cell component	other molecular function	Pf00254, Pf00515	2289	ENSG00000096060	FKBP5	F5H7R1; hsa:2289; Q13451; Q59EB8; Q5TGM6	HSP90 chaperone cycle for steroid hormone receptors (SHR) in the presence of ligand; ESR-mediated signaling; MECP2 regulates neuronal receptors and channels	Androgen receptor network in prostate cancer; Farnesoid X receptor pathway; Nuclear receptors meta-pathway; MECP2 and associated Rett syndrome	7	0	98.8	98.7	108.3	95.8	103.3	103.8	106.6	111	106.7	100	100.7	100	103.2	95.2	99.1	104.7	125.1	98.8	96.2	97.1	96.6	94.9	93.3	95.8	92.8	100.2	7713	7704.7	8449.8	7481	9117.6	9169.3	8320.5	8664.7	9422.1	7805.6	7861.9	8829.5	9112.1	8404.8	8750.1	9242.5	9763.9	7708.9	8491	8575.7	8526.9	8378.9	7280.4	7479.9	7242.9	8842.8	High	High	High	High	High	High	High	High	High	High	High	High	High	High	High	High	High	High	High	High	High	High	High	High	High	High	High	High	High	1	Met-loss [N-Term]
FALSE	High	Master Protein	Q9UHJ3	Scm-like with four MBT domains protein 1 OS=Homo sapiens OX=9606 GN=SFMBT1 PE=1 SV=2	0	TRUE	7.39	2	2	7	2	866	98.1	6.21	15.15	2	cell organization and biogenesis;other biological processes	nucleus	other molecular function	Pf00536, Pf02820, Pf12140	51460	ENSG00000163935	SFMBT1	hsa:51460; Q402F7; Q96C73; Q9UHJ3; Q9Y4Q9			0	0	99.6	109.7	68.5	70.9	98	116.1	68	97.4	107	100	79.9	100	120.6	152	124.5	144.1	68	115.4	101.5	132.9	140.7	137.6	94	110.7	61.6	97.7	15.3	16.9	10.5	10.9	50.2	59.4	10.5	15	54.8	15.4	12.3	51.2	61.7	77.8	63.7	73.8	10.5	17.8	51.9	68	72	70.4	14.5	17	9.5	50	High	High	High	High	High	High	High	High	High	High	High	High	High	High	High	High	High	High	High	High	High	High	High	High	High	High	High	High	High	1
FALSE	High	Master Protein	P49720	Proteasome subunit beta type-3 OS=Homo sapiens OX=9606 GN=PSMB3 PE=1 SV=2	0	TRUE	69.627	35	11	66	11	205	22.9	6.55	224.81	11	protein metabolism;other metabolic processes	cytosol;nucleus;other cell component		Pf00227	5691	ENSG00000275903; ENSG00000277791	PSMB3	hsa:5691; P31147; P49720; Q0P6J7; Q96E27	Antigen processing: Ubiquitination & Proteasome degradation; APC/C:Cdc20 mediated degradation of Securin; APC/C:Cdh1 mediated degradation of Cdc20 and other APC/C:Cdh1 targeted proteins in late mitosis/early G1; Cdc20:Phospho-APC/C mediated degradation of Cyclin A; Separation of Sister Chromatids; CDK-mediated phosphorylation and removal of Cdc6; Autodegradation of Cdh1 by Cdh1:APC/C; Assembly of the pre-replicative complex; FCERI mediated NF-kB activation; Downstream TCR signaling; Activation of NF-kappaB in B cells; Oxygen-dependent proline hydroxylation of Hypoxia-inducible Factor Alpha; ER-Phagosome pathway; Cross-presentation of soluble exogenous antigens (endosomes); SCF-beta-TrCP mediated degradation of Emi1; Vpu mediated degradation of CD4; Vif-mediated degradation of APOBEC3G; Degradation of beta-catenin by the destruction complex; Regulation of activated PAK-2p34 by proteasome mediated degradation; Autodegradation of the E3 ubiquitin ligase COP1; Regulation of ornithine decarboxylase (ODC); ABC-family proteins mediated transport; AUF1 (hnRNP D0) binds and destabilizes mRNA; Asymmetric localization of PCP proteins; Degradation of AXIN; Degradation of DVL; Hedgehog ligand biogenesis; Hh mutants are degraded by ERAD; Dectin-1 mediated noncanonical NF-kB signaling; Degradation of GLI1 by the proteasome; Degradation of GLI2 by the proteasome; GLI3 is processed to GLI3R by the proteasome; Hedgehog 'on' state; Regulation of RAS by GAPs; NIK-->noncanonical NF-kB signaling; Defective CFTR causes cystic fibrosis; MAPK6/MAPK4 signaling; UCH proteinases; Ub-specific processing proteases; Orc1 removal from chromatin; G2/M Checkpoints; Ubiquitin Mediated Degradation of Phosphorylated Cdc25A; Ubiquitin-dependent degradation of Cyclin D; The role of GTSE1 in G2/M progression after G2 checkpoint; FBXL7 down-regulates AURKA during mitotic entry and in early mitosis; RUNX1 regulates transcription of genes involved in differentiation of HSCs; Regulation of RUNX2 expression and activity; Regulation of PTEN stability and activity; Neddylation; Regulation of expression of SLITs and ROBOs; Interleukin-1 signaling; KEAP1-NFE2L2 pathway; Somitogenesis; SCF(Skp2)-mediated degradation of p27/p21; Regulation of RUNX3 expression and activity; Negative regulation of NOTCH4 signaling; GSK3B and BTRC:CUL1-mediated-degradation of NFE2L2	Proteasome degradation; Alzheimer's disease and miRNA effects; Alzheimer's disease	62	0	116.9	109.8	117.6	95.7	100.2	114.4	102.3	107.9	102.4	100	104.6	100	104.1	94.3	101.1	90.8	142.4	105.1	92.2	95.6	100.8	95.2	96.9	97.6	93.2	92.8	3021.8	2840.3	3039.9	2474.3	3329.7	3801.3	2645.6	2790.8	3404.4	2585.6	2704	3323.9	3460.9	3133.9	3359.1	3016.8	3682.3	2717.2	3066.1	3178.8	3349	3165.2	2504.3	2524.3	2409.3	3085	High	High	High	High	High	High	High	High	High	High	High	High	High	High	High	High	High	High	High	High	High	High	High	High	High	High	High	High	High	1
FALSE	High	Master Protein	Q9NVP1	ATP-dependent RNA helicase DDX18 OS=Homo sapiens OX=9606 GN=DDX18 PE=1 SV=2	0	TRUE	193.844	53	30	140	30	670	75.4	9.5	488.93	30	RNA metabolism OR transcription;other metabolic processes	nucleus;other cell component	other molecular function	Pf00270, Pf00271, Pf13959	8886	ENSG00000088205	DDX18	hsa:8886; Q6GTZ9; Q6IAU4; Q92732; Q9BQB7; Q9NVP1			0	0	76.8	87.2	83.2	104.3	92.9	103.8	105.8	103.1	111.2	100	98.9	100	99.2	128.4	117.3	110.6	103.4	83.6	96.6	94.7	101.9	96.1	127.6	96	98.2	123.8	4668.1	5305.3	5057.5	6343.3	4750	5305.8	6433.9	6272.1	5687.4	6081.7	6016.1	5112.8	5072.9	6566.8	5999.1	5657	6289.7	5082.5	4939.7	4841.6	5210	4911.4	7757.5	5838.3	5971.7	6329.8	High	High	High	High	High	High	High	High	High	High	High	High	High	High	High	High	High	High	High	High	High	High	High	High	High	High	High	High	High	1
FALSE	High	Master Protein	Q16773	Kynurenine--oxoglutarate transaminase 1 OS=Homo sapiens OX=9606 GN=KYAT1 PE=1 SV=1	0	TRUE	12.325	9	3	7	2	422	47.8	6.47	25.35	3	other metabolic processes;other biological processes	cytosol;mitochondrion;other cell component	other molecular function	Pf00155	883	ENSG00000171097	KYAT1	hsa:883; Q16773; Q5T275; Q8N191	Tryptophan catabolism; Glutamate and glutamine metabolism; Phenylalanine metabolism		3	0	102.2	96.3	92.7	98.1	121.3	123.3	97.4	100.1	109.8	100	96.4	100	104.7	134	116.9	82.9	101.5	96.6	106.6	99.5	96.2	98.3	99.6	85.1	88.1	118.1	133.5	125.8	121	128.1	79.5	80.8	127.2	130.7	72	130.6	125.9	65.5	68.6	87.8	76.6	54.3	132.5	126.2	69.9	65.2	63	64.4	130.1	111.1	115.1	77.4	High	High	High	High	High	High	High	High	High	High	High	High	High	High	High	High	High	High	High	High	High	High	High	High	High	High	High	High	High	1
FALSE	High	Master Protein	P35520	Cystathionine beta-synthase OS=Homo sapiens OX=9606 GN=CBS PE=1 SV=2	0	TRUE	110.198	42	19	77	19	551	60.5	6.65	278.65	19	DNA metabolism;other metabolic processes;stress response;developmental processes;other biological processes	nucleus;other cell component	other molecular function	Pf00291, Pf00571	102724560; 875	ENSG00000160200	CBS	B2R993; D3DSK4; hsa:102724560; hsa:875; P35520; Q99425; Q9BWC5	Metabolism of ingested SeMet, Sec, MeSec into H2Se; Cysteine formation from homocysteine	Selenium micronutrient network; Vitamin B12 metabolism; Folate-alcohol and cancer pathway hypotheses; Folate metabolism; Trans-sulfuration pathway; Trans-sulfuration, one-carbon metabolism and related pathways; Vitamin D receptor pathway; Amino acid metabolism; Methionine metabolism leading to sulfur amino acids and related disorders; Ferroptosis; Ciliary landscape	13	0	106.7	93.6	103.4	105.2	99.6	101.8	97	97.8	98.8	100	100.4	100	96.5	99.2	99	104.6	96.6	100.4	101.9	94.6	103.2	99.3	99.3	88.7	99.5	89	1641.7	1439.5	1590.8	1618.2	2413.6	2465.2	1492.7	1504.3	2393.4	1538.3	1543.9	2422.3	2336.3	2402.7	2397	2533.8	1486.3	1544.4	2469	2291.2	2498.8	2405.7	1528	1364.9	1530.2	2154.9	High	High	High	High	High	High	High	High	High	High	High	High	High	High	High	High	High	High	High	High	High	High	High	High	High	High	High	High	High	1	Met-loss [N-Term]
FALSE	High	Master Protein	Q96N66	Lysophospholipid acyltransferase 7 OS=Homo sapiens OX=9606 GN=MBOAT7 PE=1 SV=2	0	TRUE	13.678	7	2	3	2	472	52.7	8.97	11.97	2	other metabolic processes;developmental processes;other biological processes	other membranes;ER/Golgi;other cell component	other molecular function	Pf03062	79143	ENSG00000125505; ENSG00000273592; ENSG00000274194; ENSG00000275118; ENSG00000276935; ENSG00000277025; ENSG00000277733; ENSG00000277923; ENSG00000278322; ENSG00000278519	MBOAT7	A9C4B6; B0V3I5; B4DQ87; hsa:79143; Q05DF0; Q7L5N2; Q96N66; Q99908; Q9BPV2; Q9BRE9	Acyl chain remodelling of PI		1	0	139.6	132.5	119.6	89.9			100	102		100	108.7						91.5	111.6					120	114.2	88.5		497.8	472.4	426.7	320.5			356.7	363.9		356.6	387.7						326.2	398					427.9	407.3	315.5		High	High	High	High	Not Found	Not Found	High	High	Not Found	High	High	Not Found	Not Found	Not Found	Not Found	Not Found	High	High	Not Found	High	High	Not Found	Not Found	Not Found	Not Found	High	High	High	Not Found	1
FALSE	High	Master Protein	Q9UNF0	Protein kinase C and casein kinase substrate in neurons protein 2 OS=Homo sapiens OX=9606 GN=PACSIN2 PE=1 SV=2	0	TRUE	143.052	60	31	128	29	486	55.7	5.2	413.6	31	cell organization and biogenesis;transport;other biological processes	plasma membrane;other membranes;cytosol;cytoskeleton;nucleus;other cytoplasmic organelle;other cell component	cytoskeletal activity;other molecular function	Pf00611, Pf14604	11252	ENSG00000100266	PACSIN2	hsa:11252; O95921; Q96HV9; Q9H0D3; Q9NPN1; Q9UNF0; Q9Y4V2	Clathrin-mediated endocytosis		1	2	104.9	106.1	89.7	99.7	99.3	98.7	96.5	90.3	101.4	100	101.9	100	98	97.4	99.1	98.5	77.5	108.3	103.2	97.7	97	97.8	100.7	103.7	108.6	92.1	6222.5	6291.7	5319.1	5913	5270.9	5240.1	5726.1	5354.5	5383.7	5932	6043.1	5308.6	5202	5171.9	5262.9	5230.6	4597	6422	5480.9	5184.3	5148.3	5192.4	5970.8	6151.7	6444.3	4888.9	High	High	High	High	High	High	High	High	High	High	High	High	High	High	High	High	High	High	High	High	High	High	High	High	High	High	High	High	High	1
FALSE	High	Master Protein	Q6ZUJ8	Phosphoinositide 3-kinase adapter protein 1 OS=Homo sapiens OX=9606 GN=PIK3AP1 PE=1 SV=2	0	TRUE	7.625	2	1	2	1	805	90.3	5.4	6.17	1	signal transduction;other biological processes	plasma membrane;other membranes;cytosol	signal transduction activity or receptor binding;other molecular function	Pf14545, Pf18567	118788	ENSG00000155629	PIK3AP1	hsa:118788; Q5TB56; Q5VXJ9; Q6ZUJ8; Q8N6J6; Q8NAC8	Antigen activates B Cell Receptor (BCR) leading to generation of second messengers; PIP3 activates AKT signaling; Constitutive Signaling by Aberrant PI3K in Cancer; PI5P, PP2A and IER3 Regulate PI3K/AKT Signaling	B cell receptor signaling pathway; PI3K-Akt signaling pathway	6	0																																																					Not Found	Not Found	High	Not Found	Not Found	Not Found	Not Found	Not Found	Not Found	Not Found	Not Found	Not Found	Not Found	Not Found	Not Found	Not Found	Not Found	Not Found	Not Found	Not Found	Not Found	Not Found	Not Found	Not Found	Not Found	Not Found	High	Not Found	Not Found	1
FALSE	High	Master Protein	Q5T0Z8	Uncharacterized protein C6orf132 OS=Homo sapiens OX=9606 GN=C6orf132 PE=1 SV=4	0.002	TRUE	4.471	1	1	2	1	1188	124	9.45	4.84	1					647024	ENSG00000188112	C6orf132	A6NI05; hsa:647024; Q5T0Z8			0	0																																																					Not Found	Not Found	Not Found	Not Found	High	High	Not Found	Not Found	High	Not Found	Not Found	High	High	High	High	High	Not Found	Not Found	High	Not Found	Not Found	High	High	High	High	Not Found	Not Found	Not Found	High	1
FALSE	High	Master Protein	Q8IU85	Calcium/calmodulin-dependent protein kinase type 1D OS=Homo sapiens OX=9606 GN=CAMK1D PE=1 SV=1	0	TRUE	26.488	17	6	23	2	385	42.9	7.21	68.06	6	other metabolic processes;stress response;developmental processes;other biological processes	nucleus;other cell component	kinase activity;other molecular function	Pf00069	57118	ENSG00000183049	CAMK1D	B0YIY0; hsa:57118; Q8IU85; Q9HD31			0	0	118.2	96.7	115.9	92.6	98	84.7	65.2	77.8	93.5	100	97.7	100	94.1	98.9	85.1	93.2	101.8	131.3	92.2	106.7	99.5	104.5	72.6	136.1	87.4	93.1	320.3	262.2	314.1	251	212.8	184	176.6	210.8	203	271	264.7	217.2	204.4	214.8	184.9	202.5	275.9	355.8	200.1	231.8	216	226.9	196.8	368.7	236.9	202.2	High	High	High	High	High	High	High	High	High	High	High	High	High	High	High	High	High	High	High	High	High	High	High	High	High	High	High	High	High	1
FALSE	High	Master Protein	Q96K17	Transcription factor BTF3 homolog 4 OS=Homo sapiens OX=9606 GN=BTF3L4 PE=1 SV=1	0	TRUE	46.197	55	10	46	10	158	17.3	6.35	170.99	10				Pf01849	91408	ENSG00000134717	BTF3L4	B3KNJ1; D3DQ32; G3V1C6; hsa:91408; Q96K17			0	0	96.7	98.5	102.9	85.8	103.8	96.7	105.2	105.2	104.8	100	100.9	100	97.3	92.9	103.3	94	177.3	106.5	91.8	97.2	88.2	77.6	97.5	106.6	101.6	101.3	2242.2	2282.9	2385.5	1989.3	3428.3	3194.2	2439.2	2437.2	3461.7	2317.6	2337.4	3303	3214.6	3067.6	3413.3	3106.1	4108.2	2467.1	3032.5	3209.3	2912	2564	2260.8	2471.5	2355	3347.5	High	High	High	High	High	High	High	High	High	High	High	High	High	High	High	High	High	High	High	High	High	High	High	High	High	High	High	High	High	1
FALSE	High	Master Protein	Q9H6Y7	E3 ubiquitin-protein ligase RNF167 OS=Homo sapiens OX=9606 GN=RNF167 PE=1 SV=1	0	TRUE	20.464	19	6	14	6	350	38.3	5.63	37.78	6	protein metabolism;other metabolic processes;stress response;other biological processes	plasma membrane;other membranes;cytosol;other cytoplasmic organelle;other cell component	other molecular function	Pf02225, Pf13639	26001	ENSG00000108523	RNF167	D3DTK8; hsa:26001; I3L0L6; Q6XYE0; Q8NDC1; Q9H6Y7; Q9Y3V1			0	0	117.6	113.1	115	113.6	103.4	108.7	111.6	108.6	98.7	100	102.7	100	107.4	99.1	99.4	96.1	96.1	109.3	108.8	110.2	87.2	100.8	106.3	112.7	109.3	98.6	555.3	533.7	542.9	536.1	601	632	526.8	512.6	574.1	472	484.8	581.5	624.5	576.3	577.9	559	453.5	516.1	632.9	640.6	506.8	586.4	501.5	531.9	515.9	573.4	High	High	High	High	High	High	High	High	High	High	High	High	High	High	High	High	High	High	High	High	High	High	High	High	High	High	High	High	High	1
FALSE	High	Master Protein	Q99848	Probable rRNA-processing protein EBP2 OS=Homo sapiens OX=9606 GN=EBNA1BP2 PE=1 SV=2	0	TRUE	121.831	58	23	137	23	306	34.8	10.1	429.29	23	RNA metabolism OR transcription;other metabolic processes;other biological processes	nucleus;other cell component		Pf05890	10969	ENSG00000117395	EBNA1BP2	hsa:10969; Q96A66; Q99848	Major pathway of rRNA processing in the nucleolus and cytosol		1	0	101	102.6	104.2	92.2	99.6	100.5	100.1	102.4	105.1	100	100.7	100	101.2	100.1	102.9	101	108	93.5	109.9	105.1	102.6	108.3	97.8	102.9	108.1	94.4	8145.3	8270.7	8397.9	7434.3	8831.7	8910.1	8072	8255.5	9322.9	8062.3	8114.8	8866.8	8975.4	8876	9122.5	8956.8	8705	7536	9748.7	9323	9099	9603.9	7882.1	8293.5	8718.6	8370.4	High	High	High	High	High	High	High	High	High	High	High	High	High	High	High	High	High	High	High	High	High	High	High	High	High	High	High	High	High	1
FALSE	High	Master Protein	O15381	Nuclear valosin-containing protein-like OS=Homo sapiens OX=9606 GN=NVL PE=1 SV=1	0	TRUE	115.453	33	22	64	22	856	95	6.48	216.31	22	RNA metabolism OR transcription;other metabolic processes;other biological processes	nucleus	other molecular function	Pf00004, Pf16725, Pf17862	4931	ENSG00000143748	NVL	B4DMC4; B4DP98; hsa:4931; O15381; Q96EM7			0	0	83.3	88.4	78.9	105.6	93.4	98.5	98.3	88.5	103.5	100	94.7	100	90.4	111.4	106.3	97.8	75.5	84.6	99.6	93.5	94.9	92.9	116.2	94.6	95.9	96	1187.7	1261.2	1125.3	1506.2	1876.5	1977.4	1402.3	1262.7	2078.5	1426.6	1350.6	2008.4	1815.3	2237.6	2134	1963.4	1077.4	1207.2	2000.5	1878.3	1905.4	1866.8	1657.2	1349.1	1368.6	1928.8	High	High	High	High	High	High	High	High	High	High	High	High	High	High	High	High	High	High	High	High	High	High	High	High	High	High	High	High	High	1
FALSE	High	Master Protein	Q96G03	Phosphopentomutase OS=Homo sapiens OX=9606 GN=PGM2 PE=1 SV=4	0	TRUE	171.14	50	31	129	31	612	68.2	6.73	417.18	31	other metabolic processes	non-structural extracellular;cytosol;other cell component	other molecular function	Pf02878, Pf02879, Pf02880	55276	ENSG00000169299	PGM2	B4E0G8; hsa:55276; Q53FP5; Q5QTR0; Q96G03; Q9H0P9; Q9NV22	Neutrophil degranulation; Pentose phosphate pathway	Clear cell renal cell carcinoma pathways; Glucuronidation	4	0	106.4	100.5	111.4	90.2	103.8	110.5	102.8	106.4	107.4	100	101	100	104.2	97.8	101.1	105.6	108	103.8	103.7	100.9	100.6	97.2	97	96.7	101.2	105.1	6561.9	6194.5	6868	5564.2	4442.1	4732.9	6339.3	6558	4596.6	6165.7	6230.3	4281.3	4461.3	4188.3	4329.8	4521.6	6658	6399.6	4438.4	4319.7	4305.9	4163.2	5983.5	5962.2	6237.2	4499.5	High	High	High	High	High	High	High	High	High	High	High	High	High	High	High	High	High	High	High	High	High	High	High	High	High	High	High	High	High	1
FALSE	High	Master Protein	Q15758	Neutral amino acid transporter B(0) OS=Homo sapiens OX=9606 GN=SLC1A5 PE=1 SV=2	0	TRUE	102.275	24	11	114	11	541	56.6	5.48	374.33	11	cell organization and biogenesis;transport;other biological processes	plasma membrane;other membranes;other cell component	transporter activity;other molecular function	Pf00375	6510	ENSG00000105281	SLC1A5	A8K9H5; B4DR77; B4DWS4; B7ZB81; D0EYG6; E9PC01; hsa:6510; O95720; Q15758; Q96RL9; Q9BWQ3; Q9UNP2	RHOQ GTPase cycle; RHOH GTPase cycle; RAC1 GTPase cycle; RAC3 GTPase cycle; RHOJ GTPase cycle; Amino acid transport across the plasma membrane	TYROBP causal network in microglia; mRNA, protein, and metabolite inducation pathway by cyclosporin A; Metabolic reprogramming in colon cancer; Ferroptosis; Amino acid metabolism in triple-negative breast cancer cells	11	0	119.6	121.1	107.4	92.5	98.2	93.9	103.3	105.6	90.3	100	100.9	100	99.1	98.1	95.6	80.9	111.4	93.1	93.5	104.8	94.6	90.4	99.8	106.4	98.7	97.8	6726.4	6810.4	6041	5200	5011.6	4792.7	5810.4	5939.1	4609.4	5622.7	5675.6	5102.8	5057.8	5007.6	4878.5	4128.7	6263.2	5232.5	4772.7	5349.4	4826.4	4613.8	5612.2	5983	5552.4	4992.9	High	High	High	High	High	High	High	High	High	High	High	High	High	High	High	High	High	High	High	High	High	High	High	High	High	High	High	High	High	1
FALSE	High	Master Protein	Q9Y2X3	Nucleolar protein 58 OS=Homo sapiens OX=9606 GN=NOP58 PE=1 SV=1	0	TRUE	187.119	50	28	156	28	529	59.5	8.92	547.47	28	RNA metabolism OR transcription;other metabolic processes;other biological processes	cytosol;nucleus;other cell component	nucleic acid binding activity;other molecular function	Pf01798, Pf08156	51602	ENSG00000055044	NOP58	hsa:51602; Q53SA4; Q6PK08; Q9P036; Q9UFN3; Q9Y2X3	Major pathway of rRNA processing in the nucleolus and cytosol; SUMOylation of RNA binding proteins; rRNA modification in the nucleus and cytosol		3	0	112.7	103.9	109.4	97.9	107.3	110.7	106.2	100.4	103.9	100	100.8	100	100	107	101.6	93.6	97.1	100.6	95.5	105.5	94	95.7	106.1	103.4	95	91.9	9813.7	9050.3	9531.3	8528.8	7784	8032.2	9249.7	8743.4	7539.7	8711.1	8778.9	7256.4	7259.2	7762.2	7374.5	6794.6	8461.7	8761.8	6929.9	7659.1	6821.5	6941.4	9239.7	9003.2	8273.7	6665.3	High	High	High	High	High	High	High	High	High	High	High	High	High	High	High	High	High	High	High	High	High	High	High	High	High	High	High	High	High	1
FALSE	High	Master Protein	P10155	RNA-binding protein RO60 OS=Homo sapiens OX=9606 GN=RO60 PE=1 SV=2	0	TRUE	137.863	49	26	115	26	538	60.6	8.03	364.52	26	cell organization and biogenesis;RNA metabolism OR transcription;other metabolic processes;developmental processes;signal transduction;other biological processes	cytosol;nucleus;other cell component	nucleic acid binding activity;other molecular function	Pf05731	6738	ENSG00000116747	RO60	B2RBB9; hsa:6738; P10155; Q5LJ98; Q5LJ99; Q5LJA0; Q86WL3; Q86WL4; Q92787; Q9H1W6			0	0	96.9	96.9	115.7	89.9	104.3	113.7	102.1	106.4	107.3	100	101.5	100	105.8	101.8	103.3	105.6	110.2	104.4	98.4	99.3	103.2	107.8	99.8	87.9	89.2	102.7	7861.8	7859.9	9387.5	7291.9	5681.5	6193.3	8286.9	8633.7	5843.7	8114.1	8236.3	5445	5762	5544.9	5626.5	5751.6	8940.7	8468.9	5358.2	5409.3	5617.7	5867.9	8097.8	7131	7236.1	5591.7	High	High	High	High	High	High	High	High	High	High	High	High	High	High	High	High	High	High	High	High	High	High	High	High	High	High	High	High	High	1
FALSE	High	Master Protein	P22413	Ectonucleotide pyrophosphatase/phosphodiesterase family member 1 OS=Homo sapiens OX=9606 GN=ENPP1 PE=1 SV=2	0	TRUE	19.362	6	4	6	4	925	104.9	7.14	22.57	4	other metabolic processes;transport;other biological processes	non-structural extracellular;plasma membrane;other membranes;other cell component	signal transduction activity or receptor binding;nucleic acid binding activity;other molecular function	Pf01033, Pf01223, Pf01663	5167	ENSG00000197594	ENPP1	hsa:5167; P22413; Q5T9R6; Q9NPZ3; Q9P1P6; Q9UP61; Q9Y6K3	Vitamin B5 (pantothenate) metabolism; Vitamin B2 (riboflavin) metabolism	Pyrimidine metabolism; Endochondral ossification; FGF23 signaling in hypophosphatemic rickets and related disorders; Endochondral ossification with skeletal dysplasias; Insulin signaling	7	0	130.3	129.4	127.3	116.4	96.9	66.9	91.4	111.1	65	100	107.6	100	72.3	79.5	69.8	45.8	98.5	105.7	86.5	70.1	72.2	112.1	77.9	115.2	99.3	62.1	600.1	596.2	586.3	536	82.6	57	420.9	511.9	55.4	460.6	495.8	85.2	61.6	67.7	59.5	39	453.9	487.1	73.7	59.7	61.5	95.5	358.6	530.4	457.4	52.9	High	High	High	High	High	High	High	High	High	High	High	High	High	High	High	High	High	High	High	High	High	High	High	High	High	High	High	High	High	1
FALSE	High	Master Protein	Q9UMX0	Ubiquilin-1 OS=Homo sapiens OX=9606 GN=UBQLN1 PE=1 SV=2	0	TRUE	131.73	31	13	109	6	589	62.5	5.11	432.74	13	cell organization and biogenesis;other metabolic processes;stress response;other biological processes	plasma membrane;other membranes;cytosol;ER/Golgi;nucleus;other cytoplasmic organelle;other cell component	other molecular function	Pf00240, Pf00627	29979	ENSG00000135018	UBQLN1	A0A024R284; hsa:29979; Q5T6J5; Q5T6J9; Q8IXS9; Q8N2Q3; Q9H0T8; Q9H3R4; Q9HAZ5; Q9UMX0	Cargo recognition for clathrin-mediated endocytosis		1	3	101.3	110.8	105.6	77.7	96.5	87.5	101	107.6	83.5	100	99.2	100	103.2	90.8	84.4	100.4	102.8	109.7	108.3	113.8	107.5	96.2	96.5	112.8	111.2	108.3	1300.3	1421.6	1355.8	997	2727.4	2473.7	1296.7	1381.5	2361.5	1283.6	1273.6	2826.5	2915.9	2565.5	2386.8	2837	1319.5	1407.9	3062.4	3217.1	3037.7	2718.2	1238.8	1448.5	1427.9	3060.3	High	High	High	High	High	High	High	High	High	High	High	High	High	High	High	High	High	High	High	High	High	High	High	High	High	High	High	High	High	1
FALSE	High	Master Protein	P23381	Tryptophan--tRNA ligase, cytoplasmic OS=Homo sapiens OX=9606 GN=WARS1 PE=1 SV=2	0	TRUE	188.602	56	28	153	28	471	53.1	6.23	551.14	28	protein metabolism;RNA metabolism OR transcription;other metabolic processes;developmental processes;other biological processes	cytosol;nucleus;other cell component	enzyme regulator activity;other molecular function	Pf00458, Pf00579	7453	ENSG00000140105	WARS1	A6NGN1; A6NID3; hsa:7453; P23381; P78535; Q502Y0; Q53XB6; Q9UDI5; Q9UDL3	Cytosolic tRNA aminoacylation	Photodynamic therapy-induced unfolded protein response; Amino acid metabolism	3	0	105.5	95.1	113.2	86.7	98.8	97.4	99	101.5	92.6	100	102.8	100	103.8	90.5	91.5	103	100.7	108	97	94.9	101.6	100.5	92.1	93.5	97.8	105.9	7015.7	6322.1	7527.6	5767.9	7872.4	7764.4	6581.2	6747.2	7375.6	6648.9	6832.5	7968.5	8272.4	7210.7	7288.2	8211.2	6696.2	7178.3	7730.7	7559.2	8097.3	8004.8	6126.1	6219.6	6503.6	8437.3	High	High	High	High	High	High	High	High	High	High	High	High	High	High	High	High	High	High	High	High	High	High	High	High	High	High	High	High	High	1	Met-loss [N-Term]
FALSE	High	Master Protein	Q15043	Metal cation symporter ZIP14 OS=Homo sapiens OX=9606 GN=SLC39A14 PE=1 SV=3	0	TRUE	22.596	9	3	14	3	492	54.2	5.33	58.02	3	other metabolic processes;transport;developmental processes;signal transduction;other biological processes	plasma membrane;other membranes;other cytoplasmic organelle	transporter activity	Pf02535	23516	ENSG00000104635	SLC39A14	A6NH98; B4DIW3; B6EU88; D3DSR4; hsa:23516; Q15043; Q6ZME8; Q96BB3	Zinc influx into cells by the SLC39 gene family	Nuclear receptors meta-pathway; NRF2 pathway; Zinc homeostasis; Ferroptosis	5	0	122.5	116.2	97.1	107.4	96.8	94.3	94.2	90.7	84.9	100	90.9	100	95.6	111.8	93.4	71.6	58.1	94.8	76.5	97.4	84.8	87.2	108.6	103	94.2	71.2	489.3	464.2	387.9	428.8	257.9	251.2	376.3	362.3	226.3	399.3	363	266.4	254.7	297.8	248.8	190.8	232.1	378.7	203.7	259.4	226.1	232.2	433.8	411.4	376.3	189.6	High	High	High	High	High	High	High	High	High	High	High	High	High	High	High	High	High	High	High	High	High	High	High	High	High	High	High	High	High	1
FALSE	High	Master Protein	Q8NDX6	Zinc finger protein 740 OS=Homo sapiens OX=9606 GN=ZNF740 PE=1 SV=1	0.001	TRUE	5.426	12	2	3	2	193	21.8	9.19	8.69	2	other biological processes	nucleus;other cell component	nucleic acid binding activity;other molecular function	Pf00096	283337	ENSG00000139651	ZNF740	A8K9M9; hsa:283337; Q8NDX6	Generic Transcription Pathway		1	0					114.6	129			115.6			100	101.5	138.5	118.7	115.9			89.5	96.7	96.4	82.1				117.4					228	256.6			230.1			199	202	275.6	236.2	230.6			178.1	192.5	191.9	163.3				233.6	Not Found	Not Found	Not Found	Not Found	High	High	Not Found	Not Found	High	Not Found	Not Found	High	High	High	High	High	Not Found	Not Found	High	Not Found	Not Found	High	High	High	High	Not Found	Not Found	Not Found	High	1
FALSE	High	Master Protein	P10253	Lysosomal alpha-glucosidase OS=Homo sapiens OX=9606 GN=GAA PE=1 SV=4	0	TRUE	118.195	25	20	103	20	952	105.3	6	378.97	20	cell organization and biogenesis;other metabolic processes;developmental processes;other biological processes	plasma membrane;other membranes;other cytoplasmic organelle;other cell component	other molecular function	Pf00088, Pf01055, Pf13802, Pf21365	2548	ENSG00000171298; ENSG00000291507	GAA	hsa:2548; P10253; Q09GN4; Q14351; Q16302; Q8IWE7	Neutrophil degranulation; Glycogen breakdown (glycogenolysis); Glycogen storage disease type II (GAA)		3	0	96.3	96.8	101.4	101.1	104.3	99.5	92.4	97.9	93.4	100	97.2	100	92.8	97	92	95.7	86.4	93.8	95.7	89.9	92	101.2	92.7	92.7	94.4	77.7	2662	2675.7	2803.8	2795.3	2737.3	2611.5	2553.3	2707.3	2452	2764.3	2687	2624.6	2435.4	2546.3	2414.6	2513	2387.9	2593.7	2511.7	2359.5	2413.5	2656.7	2563.7	2561.9	2610.8	2040.2	High	High	High	High	High	High	High	High	High	High	High	High	High	High	High	High	High	High	High	High	High	High	High	High	High	High	High	High	High	1
FALSE	High	Master Protein	Q96SB3	Neurabin-2 OS=Homo sapiens OX=9606 GN=PPP1R9B PE=1 SV=3	0	TRUE	68.698	18	14	50	13	817	89.3	4.97	172.67	14	cell organization and biogenesis;RNA metabolism OR transcription;other metabolic processes;stress response;developmental processes;signal transduction;other biological processes	plasma membrane;other membranes;cytoskeleton;nucleus;other cell component	signal transduction activity or receptor binding;enzyme regulator activity;cytoskeletal activity;kinase activity;other molecular function	Pf00595, Pf17817	84687	ENSG00000108819	PPP1R9B	D3DTX6; hsa:84687; Q8TCR9; Q96SB3			0	1	114.9	97.5	86.3	153.2	98.1	96.6	95.2	86.2	94.5	100	106.3	100	101	103.7	102.2	106.4	66.8	106.9	116.9	114.7	119	114.1	107.8	114.1	116.5	90.9	1827.5	1551.4	1373.9	2437	1839.4	1811.5	1514.4	1370.9	1771.7	1591.1	1691.2	1875.2	1894.4	1943.9	1916.2	1994.3	1063.6	1700.2	2191.4	2150.5	2231	2139.5	1715	1816	1853.4	1705.3	High	High	High	High	High	High	High	High	High	High	High	High	High	High	High	High	High	High	High	High	High	High	High	High	High	High	High	High	High	1
FALSE	High	Master Protein	Q9C0I1	Myotubularin-related protein 12 OS=Homo sapiens OX=9606 GN=MTMR12 PE=1 SV=2	0	TRUE	25.652	11	5	11	5	747	86.1	6.62	42.17	5		cytosol;cytoskeleton;ER/Golgi;other cell component		Pf06602, Pf12578	54545	ENSG00000150712	MTMR12	hsa:54545; Q69YJ4; Q6PFW3; Q96QU2; Q9C0I1; Q9NX27	Synthesis of PIPs at the early endosome membrane		1	0	93.2	89.9	81.4	105.4	89.5	91.7	87.1	80	93.5	100	85	100	91.1	102.8	100.3	97.6	50.6	86.4	100.1	96.6	97.4	106.8	112.6	89.4	99.1	97.4	194.9	187.9	170.3	220.5	391.5	400.9	182.2	167.4	408.9	209.1	177.8	437.3	398.3	449.5	438.5	426.8	105.9	180.7	437.9	422.4	425.7	466.9	235.4	187.1	207.3	426.1	High	High	High	High	High	High	High	High	High	High	High	High	High	High	High	High	High	High	High	High	High	High	High	High	High	High	High	High	High	1
FALSE	High	Master Protein	P17098	Zinc finger protein 8 OS=Homo sapiens OX=9606 GN=ZNF8 PE=1 SV=2	0.003	TRUE	3.916	2	1	4	1	575	64.9	7.39	11.71	1	signal transduction;other biological processes	nucleus	nucleic acid binding activity;other molecular function	Pf00096, Pf01352	7554	ENSG00000278129	ZNF8	hsa:7554; P17098; Q6PI99			0	0	180	76.9	126.7	182.2	54.9	61.4	102.2	122.1	56.5	100	144.2	100	84.8	85.3	70.1	41.1	145.2	172.2	214	117	140.9	130.9	168.2	139.4	131.8	45.8	20	8.6	14.1	20.3	15.2	17	11.4	13.6	15.7	11.1	16.1	27.7	23.5	23.7	19.5	11.4	16.2	19.2	59.4	32.5	39.1	36.3	18.7	15.5	14.7	12.7	High	High	High	High	High	High	High	High	High	High	High	High	High	High	High	High	High	High	High	High	High	High	High	High	High	High	High	High	High	1
FALSE	High	Master Protein	P41440	Reduced folate transporter OS=Homo sapiens OX=9606 GN=SLC19A1 PE=1 SV=3	0	TRUE	14.671	8	4	4	4	591	64.8	8.95	12.15	4	other metabolic processes;transport;other biological processes	plasma membrane;other membranes	transporter activity;other molecular function	Pf01770	6573	ENSG00000173638	SLC19A1	B2R7U8; B7Z8C3; E9PFY4; O00553; O60227; P41440; Q13026; Q9BTX8	Metabolism of folate and pterines	Folate metabolism; Ethanol effects on histone modifications	3	0	99.4	87.5	91.6	1088.2	86.2	76.6	90.8	76.5	71.3	100	99.7	100	79.7	98.5	72.1	74.8	71.1	89.8	53.7	77	63.3	115.5	80.8	73.3	83.6	77.6	150	132	138.3	1642	26	23.1	137	115.4	21.5	150.9	150.5	30.1	24	29.7	21.7	22.6	107.3	135.5	16.2	23.2	19.1	34.8	121.9	110.5	126.2	23.4	High	High	High	High	High	High	High	High	High	High	High	High	High	High	High	High	High	High	High	High	High	High	High	High	High	High	High	High	High	1
FALSE	High	Master Protein	Q6P3W7	SCY1-like protein 2 OS=Homo sapiens OX=9606 GN=SCYL2 PE=1 SV=1	0	TRUE	40.549	14	10	23	10	929	103.6	8.22	75.2	10	cell-cell signaling;transport;developmental processes;signal transduction;other biological processes	other membranes;ER/Golgi;other cytoplasmic organelle;other cell component	signal transduction activity or receptor binding;kinase activity;other molecular function	Pf00069	55681	ENSG00000136021	SCYL2	A8KAB5; hsa:55681; Q6P3W7; Q96EF4; Q96ST4; Q9H7V5; Q9NVH3; Q9P2I7			0	0	89.9	91.7	96.1	103.1	101.7	129.3	119.9	112.3	124.5	100	112.3	100	112.3	129.1	125.9	116.9	133.9	105.6	108.8	96.1	118.9	97.1	133.1	92.6	99.7	111.3	336.5	343.3	359.7	386	550.8	700.1	448.9	420.3	674.5	374.3	420.3	541.5	607.9	699.2	681.7	632.8	501	395.4	589.1	520.4	643.7	526.1	498.3	346.7	373.2	603	High	High	High	High	High	High	High	High	High	High	High	High	High	High	High	High	High	High	High	High	High	High	High	High	High	High	High	High	High	1
FALSE	High	Master Protein	O43865	S-adenosylhomocysteine hydrolase-like protein 1 OS=Homo sapiens OX=9606 GN=AHCYL1 PE=1 SV=2	0	TRUE	96.399	44	22	116	7	530	58.9	6.89	311.26	22	cell organization and biogenesis;RNA metabolism OR transcription;other metabolic processes;transport;signal transduction;other biological processes	plasma membrane;other membranes;cytosol;ER/Golgi;other cell component	enzyme regulator activity;nucleic acid binding activity;other molecular function	Pf00670, Pf05221	10768	ENSG00000168710	AHCYL1	B4E168; hsa:10768; O43865; Q2TAJ6; Q502W8; Q5VSM0; Q6P171; Q96PK4; Q9UG84	Role of phospholipids in phagocytosis; FCERI mediated Ca+2 mobilization; FCGR3A-mediated IL10 synthesis; Antigen activates B Cell Receptor (BCR) leading to generation of second messengers; Ion homeostasis; Regulation of insulin secretion; VEGFR2 mediated cell proliferation; PLC beta mediated events; DAG and IP3 signaling; CLEC7A (Dectin-1) induces NFAT activation	Trans-sulfuration, one-carbon metabolism and related pathways; One-carbon metabolism and related pathways	12	10	93	90.1	95.1	96.1	92.1	97.7	99.6	97.6	101.2	100	101.9	100	96.8	109	107.1	113.8	94.9	108.4	106.9	100	106.5	104.7	109.6	102.7	103.9	100.7	2596.5	2514.7	2655.6	2682.9	3895.3	4132.9	2781.3	2726.5	4280.9	2792.2	2845.9	4230.3	4096.1	4611.3	4529.7	4815.2	2649.4	3027.7	4523.4	4228.6	4506.8	4429.1	3059.5	2867.8	2900.1	4258.5	High	High	High	High	High	High	High	High	High	High	High	High	High	High	High	High	High	High	High	High	High	High	High	High	High	High	High	High	High	1
FALSE	High	Master Protein	Q9H9Q2	COP9 signalosome complex subunit 7b OS=Homo sapiens OX=9606 GN=COPS7B PE=1 SV=1	0	TRUE	47.5	28	7	31	7	264	29.6	6.15	130.62	7	cell organization and biogenesis;protein metabolism;other metabolic processes;other biological processes	cytosol;nucleus;other cell component		Pf01399, Pf18392	64708	ENSG00000144524	COPS7B	hsa:64708; Q53S22; Q5BJG3; Q9H7V6; Q9H9Q2	Formation of TC-NER Pre-Incision Complex; Neddylation; Cargo recognition for clathrin-mediated endocytosis; DNA Damage Recognition in GG-NER	Ciliary landscape	5	0	100.2	105.8	106.2	87.4	97.4	99.2	103.3	107.9	101.2	100	99.2	100	99	92	95.9	97.1	54.6	102.9	104.4	103.8	98.1	97.9	89.5	106.8	110.3	97.6	1671.6	1764	1771.3	1456.7	1442.9	1469.2	1723.4	1800	1499.7	1667.7	1653.7	1481.3	1466.2	1362.3	1420.8	1438.8	911.3	1715.6	1547	1538.1	1452.8	1450.2	1492	1781.1	1839.9	1445.7	High	High	High	High	High	High	High	High	High	High	High	High	High	High	High	High	High	High	High	High	High	High	High	High	High	High	High	High	High	1
FALSE	High	Master Protein	Q9NY93	Probable ATP-dependent RNA helicase DDX56 OS=Homo sapiens OX=9606 GN=DDX56 PE=1 SV=1	0	TRUE	45.612	20	11	37	11	547	61.6	9.26	102.4	11	RNA metabolism OR transcription;other metabolic processes;stress response;other biological processes	cytosol;nucleus	nucleic acid binding activity;other molecular function	Pf00270, Pf00271	54606	ENSG00000136271	DDX56	A4D2K9; C9JV95; hsa:54606; Q6IAE2; Q9H9I8; Q9NY93			0	0	85.1	117.1	93.4	122	114.5	120.7	103.2	99.8	103.5	100	103.3	100	96.2	119	116.2	98	91.2	98.1	87.7	85.6	86.5	87.8	110.4	81.2	75.9	114.7	764.9	1053	840.2	1097.4	1173.6	1236.9	927.8	897.5	1061.1	899.3	928.7	1024.8	985.9	1219.2	1190.4	1004.2	820.4	882.2	898.9	877.3	886.8	900.2	993	730.1	682.7	1175.7	High	High	High	High	High	High	High	High	High	High	High	High	High	High	High	High	High	High	High	High	High	High	High	High	High	High	High	High	High	1
FALSE	High	Master Protein	P21281	V-type proton ATPase subunit B, brain isoform OS=Homo sapiens OX=9606 GN=ATP6V1B2 PE=1 SV=3	0	TRUE	181.573	53	26	186	26	511	56.5	5.81	610.98	26	cell organization and biogenesis;other metabolic processes;transport;other biological processes	plasma membrane;other membranes;cytosol;ER/Golgi;other cytoplasmic organelle;other cell component	transporter activity;other molecular function	Pf00006, Pf02874	526	ENSG00000147416	ATP6V1B2	B2R5Z3; D3DSQ5; hsa:526; P21281; Q14544; Q15859; Q96IR0	Amino acids regulate mTORC1; ROS and RNS production in phagocytes; Insulin receptor recycling; Transferrin endocytosis and recycling; Ion channel transport		5	0	106.4	97.2	98.4	110.1	104.4	104.3	101.3	99.2	98.3	100	101.7	100	101.6	101.1	98.8	108.1	76	102.1	105.8	100.4	103.7	105.2	102.3	99.8	106	91.7	5994.8	5474.4	5542	6202.9	6273.3	6264.5	5705.6	5591.2	5905.5	5633.7	5727.4	6006.2	6103.2	6069.3	5934.5	6490.3	4279.2	5750.5	6352.1	6031.6	6230.1	6320.8	5762.5	5620.1	5970.3	5509.8	High	High	High	High	High	High	High	High	High	High	High	High	High	High	High	High	High	High	High	High	High	High	High	High	High	High	High	High	High	1
FALSE	High	Master Protein	Q9UHN1	DNA polymerase subunit gamma-2, mitochondrial OS=Homo sapiens OX=9606 GN=POLG2 PE=1 SV=1	0	TRUE	6.728	4	2	3	2	485	54.9	8.35	7.65	2	cell organization and biogenesis;DNA metabolism;other metabolic processes;developmental processes;other biological processes	mitochondrion;other cell component	enzyme regulator activity;nucleic acid binding activity;other molecular function	Pf03129	11232	ENSG00000256525	POLG2	hsa:11232; O00419; Q0IJ81; Q96GW2; Q9UHN1; Q9UK35; Q9UK94	Transcriptional activation of mitochondrial biogenesis		1	0	74.7	95.1	68.3	97.2	79.8	73.3	75	73.1	74.1	100	68.2	100	96.8	73.3	83.6	90.5	68.3	97.4	87.8	91.6	105.7	103.8	93.2	103.3	83.5	74.5	67.2	85.5	61.4	87.4	182.1	167.1	67.4	65.8	169	89.9	61.3	228.1	220.7	167.3	190.7	206.5	61.4	87.6	200.2	209	241.1	236.6	83.8	92.9	75.1	169.9	High	High	High	High	High	High	High	High	High	High	High	High	High	High	High	High	High	High	High	High	High	High	High	High	High	High	High	High	High	1
FALSE	High	Master Protein	Q4G0N4	NAD kinase 2, mitochondrial OS=Homo sapiens OX=9606 GN=NADK2 PE=1 SV=2	0	TRUE	118.854	50	22	108	22	442	49.4	8.18	329.14	22	other metabolic processes	mitochondrion	kinase activity;other molecular function	Pf01513	133686	ENSG00000152620	NADK2	B5MC93; hsa:133686; Q4G0N4; Q6UTX5; Q96NM0	Mitochondrial protein degradation; Nicotinate metabolism		2	0	98.1	99.2	102	95.4	101.1	96.3	101.8	103.7	95.4	100	101.2	100	93.4	96.2	92.9	95.5	103.2	87.3	92.3	91.4	94.9	89.2	96.3	94.6	91.7	88.2	3352.5	3388.8	3484.9	3259.9	3808.1	3627.2	3476.6	3543.3	3592.2	3416.4	3459.1	3764.8	3515.7	3623.5	3497.4	3595.4	3524.4	2982.6	3476.7	3440.9	3570.9	3357.8	3290	3232.5	3133.8	3319.3	High	High	High	High	High	High	High	High	High	High	High	High	High	High	High	High	High	High	High	High	High	High	High	High	High	High	High	High	High	1
FALSE	High	Master Protein	O95391	Pre-mRNA-splicing factor SLU7 OS=Homo sapiens OX=9606 GN=SLU7 PE=1 SV=2	0	TRUE	51.983	24	11	28	11	586	68.3	7.14	96.77	11	cell organization and biogenesis;RNA metabolism OR transcription;other metabolic processes;stress response;transport	cytosol;nucleus;other cell component	nucleic acid binding activity;other molecular function	Pf11708	10569	ENSG00000164609	SLU7	D3DQK2; hsa:10569; O95391; Q3LUJ0; Q3LUJ1; Q6RXQ5; Q96FM9	mRNA Splicing - Major Pathway; Transport of Mature mRNA derived from an Intron-Containing Transcript; mRNA 3'-end processing; RNA Polymerase II Transcription Termination		4	0	108.1	97.6	110.2	114.6	95.3	88.5	106.4	105.2	91.9	100	107.9	100	98.7	105.7	102.2	108.2	112.7	102.2	110.6	105.8	108	114.1	107.6	103.6	115.3	87.7	435.5	393.5	444.2	461.7	944.2	877.5	428.7	424.1	910.2	403	434.7	991	977.9	1047.2	1013	1072.3	454	411.7	1095.6	1048.2	1070.4	1130.7	433.4	417.5	464.8	869.3	High	High	High	High	High	High	High	High	High	High	High	High	High	High	High	High	High	High	High	High	High	High	High	High	High	High	High	High	High	1
FALSE	High	Master Protein	P53367	Arfaptin-1 OS=Homo sapiens OX=9606 GN=ARFIP1 PE=1 SV=2	0	TRUE	115.046	60	21	84	19	373	41.7	6.7	275.92	21	transport;other biological processes	other membranes;cytosol;ER/Golgi	other molecular function	Pf06456	27236	ENSG00000164144	ARFIP1	B4DS69; hsa:27236; P53367; Q2M2X4; Q3SYL4; Q9Y2X6			0	2	98	106.8	101.4	103.4	105.5	104.5	102.3	107.7	103.2	100	104.6	100	101.8	93.6	96.2	102.7	95.2	101.2	100	99.2	95.3	99.4	95.9	99.1	102.3	105.7	4138.9	4510.5	4282.2	4366.1	3413.8	3381.6	4321.8	4548.6	3338.3	4222.7	4417.8	3235.9	3295.7	3029.1	3111.4	3324.3	4020.2	4275.5	3236.5	3210.1	3082.6	3217.2	4050.3	4183.6	4319.1	3419.7	High	High	High	High	High	High	High	High	High	High	High	High	High	High	High	High	High	High	High	High	High	High	High	High	High	High	High	High	High	1
FALSE	High	Master Protein	O94953	Lysine-specific demethylase 4B OS=Homo sapiens OX=9606 GN=KDM4B PE=1 SV=4	0.001	TRUE	5.434	2	2	5	2	1096	121.8	7.09	10.88	2	cell organization and biogenesis;developmental processes;other biological processes	nucleus;other cell component	other molecular function	Pf02373, Pf02375, Pf13831, Pf13832, Pf18104	23030	ENSG00000127663	KDM4B	B9EGN8; D6W631; hsa:23030; O75274; O94953; Q6P3R5; Q9P1V1; Q9UF40	Recruitment and ATM-mediated phosphorylation of repair and signaling proteins at DNA double strand breaks; Estrogen-dependent gene expression; HDMs demethylate histones		3	0	72.8	53.7	78.5	76.1	87.5	77.4	131.1	71.6	75.3	100	100.6	100	52.3	92.7	99	49.4	186.4	78.9	76.9	94	83.3	97.3	122.7	120.9	105.4	98.3	28.9	21.3	31.2	30.3	16.6	14.7	52.1	28.5	14.3	39.7	40	18.9	9.9	17.6	18.8	9.4	74.1	31.4	14.6	17.8	15.8	18.4	48.8	48	41.9	18.6	High	High	High	High	High	High	High	High	High	High	High	High	High	High	High	High	High	High	High	High	High	High	High	High	High	High	High	High	High	1	Met-loss [N-Term]
FALSE	High	Master Protein	P82650	Small ribosomal subunit protein mS22 OS=Homo sapiens OX=9606 GN=MRPS22 PE=1 SV=1	0	TRUE	92.791	54	19	80	19	360	41.3	7.9	245.5	19	protein metabolism;other metabolic processes	other membranes;mitochondrion;translational apparatus	other molecular function	Pf10245	56945	ENSG00000175110	MRPS22	hsa:56945; P82650; Q9H3I1	Mitochondrial translation initiation; Mitochondrial translation elongation; Mitochondrial translation termination	Primary ovarian insufficiency	4	0	103.8	103.6	104.4	112	101.8	102.6	108.5	105	102.4	100	106.2	100	103.8	101.2	104.2	104.8	84.8	93.3	101.3	101.5	104.1	109.5	102.6	100.2	100.7	106.1	3333.2	3328.8	3353.7	3595.7	4254.4	4286.2	3483.9	3371.1	4279.2	3211.7	3412	4179.2	4337.7	4228	4355.5	4379.3	2724.1	2996.1	4233.4	4241.5	4350.4	4574.6	3294.9	3219.6	3234.8	4436.1	High	High	High	High	High	High	High	High	High	High	High	High	High	High	High	High	High	High	High	High	High	High	High	High	High	High	High	High	High	1
FALSE	High	Master Protein	Q8WZA9	Immunity-related GTPase family Q protein OS=Homo sapiens OX=9606 GN=IRGQ PE=1 SV=1	0	TRUE	82.255	30	15	79	15	623	62.7	4.88	258.26	15			other molecular function		126298	ENSG00000167378	IRGQ	B2RNP3; hsa:126298; Q8WZA9			0	0	102.1	99.8	100.5	109	99.6	91.9	97.8	103.8	94.2	100	101.3	100	95.3	97.8	91.5	98.1	113.2	102.2	96.6	91.2	98.9	97.3	97.1	99.3	101.2	101.1	2550.5	2492.9	2510.9	2722.5	3025.4	2791.5	2442.7	2593.2	2860.2	2497.8	2529.5	3037.1	2894.5	2970.9	2778.5	2978.7	2827.9	2553.3	2933.1	2769.8	3003	2954.8	2426.1	2481.3	2528.9	3071.2	High	High	High	High	High	High	High	High	High	High	High	High	High	High	High	High	High	High	High	High	High	High	High	High	High	High	High	High	High	1	Met-loss [N-Term]
FALSE	High	Master Protein	P16989	Y-box-binding protein 3 OS=Homo sapiens OX=9606 GN=YBX3 PE=1 SV=4	0	TRUE	122.241	47	18	141	11	372	40.1	9.77	543.85	18	stress response;developmental processes;other biological processes	cytosol;nucleus;other cell component	translation activity;nucleic acid binding activity;other molecular function	Pf00313	8531	ENSG00000060138	YBX3	B2RBW6; hsa:8531; P16989; Q14121; Q969N6; Q96B76		RalA downstream regulated genes; Apoptosis-related network due to altered Notch3 in ovarian cancer	2	0	93.2	101.2	97.7	110.3	102.9	91.1	100.3	102.6	88.7	100	100.3	100	106.1	85.8	93.1	101	126.5	90.4	97.3	101.1	106.4	95.5	90.2	100.5	104.7	109.3	4614.4	5006.2	4835.7	5460.8	2859.9	2531.5	4961.2	5077.8	2464.5	4948.6	4965.6	2778.7	2948.6	2385	2587.4	2806.9	6261.6	4475.7	2704.8	2808.8	2955.5	2653.7	4462.9	4975.6	5180.8	3038.1	High	High	High	High	High	High	High	High	High	High	High	High	High	High	High	High	High	High	High	High	High	High	High	High	High	High	High	High	High	1
FALSE	High	Master Protein	O96007	Molybdopterin synthase catalytic subunit OS=Homo sapiens OX=9606 GN=MOCS2 PE=1 SV=1	0	TRUE	19.318	30	4	7	4	188	20.9	5.44	20.43	4	protein metabolism;other metabolic processes	cytosol;nucleus;other cell component	other molecular function	Pf02391	4338	ENSG00000164172	MOCS2	hsa:4338; O96007; Q6IAI3	Molybdenum cofactor biosynthesis	Metabolic Epileptic Disorders	2	0	78.3	93.9	130.6	87.9	96	109.9	100.3	118.3	106.1	100	93.5	100	107.8	100	94.8	96.1	98.2	95.6	121.3	100.2	99	122.7	88.6	90.7	98.9	122.2	114.3	137.2	190.7	128.4	151.5	173.3	146.5	172.8	167.5	146.1	136.6	157.8	170.1	157.7	149.5	151.7	143.4	139.6	191.4	158.1	156.2	193.6	129.4	132.4	144.5	192.8	High	High	High	High	High	High	High	High	High	High	High	High	High	High	High	High	High	High	High	High	High	High	High	High	High	High	High	High	High	1
FALSE	High	Master Protein	O60313	Dynamin-like 120 kDa protein, mitochondrial OS=Homo sapiens OX=9606 GN=OPA1 PE=1 SV=3	0	TRUE	189.748	40	35	124	35	960	111.6	7.87	438.1	35	cell organization and biogenesis;other metabolic processes;stress response;transport;developmental processes;other biological processes	other membranes;cytosol;cytoskeleton;mitochondrion;nucleus;other cell component	cytoskeletal activity;other molecular function	Pf00350, Pf19434	4976	ENSG00000198836	OPA1	D3DNW4; E5KLJ5; E5KLJ6; E5KLJ7; E5KLK1; E5KLK2; hsa:4976; O60313	Mitochondrial protein degradation; Regulation of Apoptosis	Orexin receptor pathway	3	0	106.8	103.3	108.3	96.9	106.4	116.6	105.5	102.6	103.6	100	99.2	100	101.2	100.3	102.5	98.2	87.2	95.5	91.3	98.6	96.7	102.2	98.6	93.1	85.4	93.9	5571.1	5385.5	5648.7	5052.6	5895.4	6460.8	5500.3	5352.2	5742.3	5214.8	5174.1	5540.6	5609	5556	5676.6	5438.6	4548.5	4979.2	5058.1	5461.3	5356	5661.2	5144.4	4854.5	4455.1	5201.3	High	High	High	High	High	High	High	High	High	High	High	High	High	High	High	High	High	High	High	High	High	High	High	High	High	High	High	High	High	1
FALSE	High	Master Protein	Q9Y2L1	Exosome complex exonuclease RRP44 OS=Homo sapiens OX=9606 GN=DIS3 PE=1 SV=2	0	TRUE	140.843	36	29	106	28	958	108.9	7.14	332.12	29	RNA metabolism OR transcription;other metabolic processes	cytosol;nucleus;other cytoplasmic organelle;other cell component	enzyme regulator activity;nucleic acid binding activity;other molecular function	Pf00773, Pf13638, Pf17215, Pf17216, Pf17849	22894	ENSG00000083520	DIS3	A6NI21; B2RBL2; hsa:22894; Q5W0P7; Q5W0P8; Q658Z7; Q7Z481; Q8WWI2; Q9UG36; Q9Y2L1	ATF4 activates genes in response to endoplasmic reticulum stress; Major pathway of rRNA processing in the nucleolus and cytosol; KSRP (KHSRP) binds and destabilizes mRNA; Tristetraprolin (TTP, ZFP36) binds and destabilizes mRNA; Butyrate Response Factor 1 (BRF1) binds and destabilizes mRNA; mRNA decay by 3' to 5' exoribonuclease		6	1	67.8	75.1	75.2	90.4	83.7	98.4	105.9	91	111.5	100	97.1	100	97.6	131.5	121.2	108.3	125.9	89.6	107.4	91.9	100	98.7	132.2	89.3	94.8	117.3	2162.8	2397	2398.2	2883.7	2589	3042.9	3378	2901	3449.3	3189.6	3096.1	3092.5	3018.3	4067.9	3748.8	3350.6	4014.2	2858.5	3320.4	2842.9	3093.2	3052	4217.1	2848.6	3023.6	3626.4	High	High	High	High	High	High	High	High	High	High	High	High	High	High	High	High	High	High	High	High	High	High	High	High	High	High	High	High	High	1
FALSE	High	Master Protein	P21399	Cytoplasmic aconitate hydratase OS=Homo sapiens OX=9606 GN=ACO1 PE=1 SV=3	0	TRUE	113.184	32	24	75	24	889	98.3	6.68	231.03	24	other metabolic processes;transport;developmental processes;other biological processes	cytosol;mitochondrion;ER/Golgi;other cell component	nucleic acid binding activity;other molecular function	Pf00330, Pf00694	48	ENSG00000122729	ACO1	D3DRK7; hsa:48; P21399; Q14652; Q5VZA7	Iron uptake and transport	Iron metabolism in placenta; TCA cycle and deficiency of pyruvate dehydrogenase complex (PDHc)	3	0	95.7	96	106.6	94.5	100	97.7	103.1	103.9	100.4	100	97	100	96.2	97.7	94.3	99.5	93.2	98	98.5	91.1	99.2	101.7	93.1	97	98.7	95.5	2997	3005.5	3338.1	2960.1	3338.1	3260.9	3228.9	3253.8	3351.8	3132.3	3039.3	3338.8	3210.8	3260.5	3148.3	3321.1	2919.4	3068.3	3290.2	3042	3313.2	3394.6	2916.6	3039.7	3090.1	3187.2	High	High	High	High	High	High	High	High	High	High	High	High	High	High	High	High	High	High	High	High	High	High	High	High	High	High	High	High	High	1	Met-loss+Acetyl [N-Term]
FALSE	High	Master Protein	Q9P265	Disco-interacting protein 2 homolog B OS=Homo sapiens OX=9606 GN=DIP2B PE=1 SV=3	0	TRUE	93.589	16	19	42	18	1576	171.4	8.09	118.07	19	cell organization and biogenesis;developmental processes;other biological processes	nucleus;other cell component	cytoskeletal activity	Pf00501, Pf06464	57609	ENSG00000066084	DIP2B	hsa:57609; Q6B011; Q8N1L5; Q8NB38; Q9P265			0	1	98.5	87.4	85	116.4	92.3	99	96	89.9	107.4	100	101.8	100	98.7	105.4	106.7	111.2	88.4	103.4	97.2	94.8	107.2	94.2	115.1	105.4	108.1	109.1	585.8	519.4	505.5	692.1	1281.2	1373.8	570.9	534.8	1491	594.6	605.4	1388.2	1370.8	1463	1480.8	1543.8	525.5	615	1348.6	1316.5	1488.1	1307.7	684.1	626.8	642.8	1514.4	High	High	High	High	High	High	High	High	High	High	High	High	High	High	High	High	High	High	High	High	High	High	High	High	High	High	High	High	High	1
FALSE	High	Master Protein	O43719	HIV Tat-specific factor 1 OS=Homo sapiens OX=9606 GN=HTATSF1 PE=1 SV=1	0	TRUE	128	35	23	95	23	755	85.8	4.4	342.69	23	cell organization and biogenesis;DNA metabolism;RNA metabolism OR transcription;other metabolic processes;stress response;other biological processes	nucleus;other cell component	other molecular function	Pf00076	27336	ENSG00000102241	HTATSF1	D3DWG9; hsa:27336; O43719; Q59G06; Q99730	mRNA Splicing - Major Pathway		1	0	120.3	102.4	116.5	94.1	95.6	97	90.8	96.4	87.4	100	96.3	100	101.9	96.1	89.3	93	122.4	110.3	90.2	98.2	97.4	78.7	91.6	102.2	92.4	94.1	4871.1	4146.7	4718.3	3810.6	3490.6	3543.5	3676.2	3904.6	3192.5	4050	3899.4	3653	3722.8	3512.3	3260.5	3398.1	4957.2	4466.9	3295.8	3585.8	3559	2874.4	3709.7	4140.2	3740.7	3438.4	High	High	High	High	High	High	High	High	High	High	High	High	High	High	High	High	High	High	High	High	High	High	High	High	High	High	High	High	High	1
FALSE	High	Master Protein	Q9UFG5	UPF0449 protein C19orf25 OS=Homo sapiens OX=9606 GN=C19orf25 PE=1 SV=2	0	TRUE	28.717	61	5	13	5	118	12.9	5.07	45.94	5				Pf15136	148223	ENSG00000119559	C19orf25	B3KQN6; hsa:148223; Q8N9R7; Q8WV94; Q9UFG5			0	0	110.9	102.9	104.2	137.7	94.6	78.3	96.2	113.6	87.1	100	102.8	100	91.5	93.9	85.9	83.8	82.4	109.7	94.8	95.9	94.1	114.4	101.7	99.9	100.6	82.1	308.8	286.7	290.1	383.5	494.8	409.5	268	316.5	455.5	278.5	286.4	523.1	478.9	491	449.5	438.2	229.6	305.6	496	501.7	492.4	598.4	283.2	278.3	280.2	429.5	High	High	High	High	High	High	High	High	High	High	High	High	High	High	High	High	High	High	High	High	High	High	High	High	High	High	High	High	High	1
FALSE	High	Master Protein	Q13617	Cullin-2 OS=Homo sapiens OX=9606 GN=CUL2 PE=1 SV=2	0	TRUE	168.611	45	33	177	32	745	86.9	6.92	496.89	33	cell cycle OR cell proliferation;protein metabolism;other metabolic processes;signal transduction	cytosol;nucleus;other cell component	other molecular function	Pf00888, Pf10557	8453	ENSG00000108094	CUL2	B3KT95; B7Z6K8; D3DRY6; G3V1S2; hsa:8453; O00200; Q13617; Q5T2B6; Q9UNF9	Antigen processing: Ubiquitination & Proteasome degradation; Oxygen-dependent proline hydroxylation of Hypoxia-inducible Factor Alpha; Neddylation; Regulation of expression of SLITs and ROBOs	Type 2 papillary renal cell carcinoma; Hijack of ubiquitination by SARS-CoV-2	6	0	111.9	102.2	109.8	92.2	102	101.8	99.8	105.5	98.5	100	102.7	100	100.1	97.5	96.4	95.6	108	103.6	93.1	98.5	96.7	101.2	97	99.7	97.9	103.3	5670.6	5177.6	5563.4	4673.4	6532.8	6517.8	5057	5345.2	6304	5066.7	5204.2	6402.7	6410.2	6244.5	6172.1	6123.1	5472.6	5248.5	5958.8	6309.3	6192.2	6477.2	4912.3	5051.3	4958.9	6614.7	High	High	High	High	High	High	High	High	High	High	High	High	High	High	High	High	High	High	High	High	High	High	High	High	High	High	High	High	High	1
FALSE	High	Master Protein	Q9NZD2	Glycolipid transfer protein OS=Homo sapiens OX=9606 GN=GLTP PE=1 SV=3	0	TRUE	11.008	13	3	7	3	209	23.8	7.39	21.91	3	cell organization and biogenesis;other metabolic processes;stress response;transport	cytosol	transporter activity;other molecular function	Pf08718	51228	ENSG00000139433	GLTP	hsa:51228; Q53Z13; Q96J68; Q9NZD2	Glycosphingolipid transport		1	0	89.8	105.4	112.6	80.5	99.2	92.2	81.9	115.2	92.4	100	80.1	100	101.2	96	87.3	100.6	87.1	70.6	89.1	96.8	99	87.8	77.1	93.1	78.7	110.3	209.1	245.4	262.2	187.4	549.3	510.8	190.6	268.3	511.8	232.9	186.5	553.9	560.3	531.9	483.8	557.4	202.7	164.5	493.7	536.2	548.3	486.6	179.5	216.7	183.2	611.3	High	High	High	High	High	High	High	High	High	High	High	High	High	High	High	High	High	High	High	High	High	High	High	High	High	High	High	High	High	1
FALSE	High	Master Protein	O43353	Receptor-interacting serine/threonine-protein kinase 2 OS=Homo sapiens OX=9606 GN=RIPK2 PE=1 SV=2	0	TRUE	12.582	8	3	5	2	540	61.2	7.09	16.64	3	cell cycle OR cell proliferation;cell organization and biogenesis;protein metabolism;other metabolic processes;stress response;signal transduction;other biological processes	plasma membrane;other membranes;cytosol;cytoskeleton;ER/Golgi;other cell component	signal transduction activity or receptor binding;kinase activity;other molecular function	Pf00619, Pf07714	8767	ENSG00000104312	RIPK2	B7Z748; hsa:8767; O43353; Q6UWF0	Downstream TCR signaling; SARS-CoV-2 activates/modulates innate and adaptive immune responses; JNK (c-Jun kinases) phosphorylation and activation mediated by activated human TAK1; NOD1/2 Signaling Pathway; p75NTR recruits signalling complexes; TAK1-dependent IKK and NF-kappa-B activation ; activated TAK1 mediates p38 MAPK activation; Ovarian tumor domain proteases	Nucleotide-binding oligomerization domain (NOD) pathway; Apoptosis-related network due to altered Notch3 in ovarian cancer; Fas ligand pathway and stress induction of heat shock proteins; T-cell receptor signaling pathway	13	1	108.1	99.3	97.9	128.2	95.1	107	118.3	117.5	119.3	100	128.7	100	105.2	118.9	105.9	110.8	107.3	111.7	114.1	107.4	109.7	123.9	134.1	105.3	106.7	107.4	201.5	185	182.5	238.9	63.7	71.6	220.4	219	79.9	186.4	239.9	67	70.4	79.6	70.9	74.2	200	208.2	76.4	71.9	73.5	82.9	249.9	196.3	198.9	71.9	High	High	High	High	High	High	High	High	High	High	High	High	High	High	High	High	High	High	High	High	High	High	High	High	High	High	High	High	High	1
FALSE	High	Master Protein	P48723	Heat shock 70 kDa protein 13 OS=Homo sapiens OX=9606 GN=HSPA13 PE=1 SV=1	0	TRUE	42.851	20	8	31	8	471	51.9	5.76	103.01	8	protein metabolism;other metabolic processes	plasma membrane;other membranes;cytosol;ER/Golgi;nucleus;other cell component	other molecular function	Pf00012	6782	ENSG00000155304	HSPA13	B2R616; hsa:6782; P48723; Q8NE40	Regulation of HSF1-mediated heat shock response		1	0	107	100.8	102.3	108.5	101.4	104.4	106.2	99.5	103.9	100	106	100	101.6	100.1	99.5	98.6	68.1	95.4	97.1	94	98.4	105.7	104.4	98.1	104.6	90.2	743.7	700.3	711.1	753.5	1074.2	1106.5	738.2	691.2	1100.7	694.8	736.7	1059.6	1076.2	1061	1054.2	1044.4	473.4	663.1	1029	995.6	1042.7	1120.4	725.1	681.3	726.6	955.3	High	High	High	High	High	High	High	High	High	High	High	High	High	High	High	High	High	High	High	High	High	High	High	High	High	High	High	High	High	1
FALSE	High	Master Protein	Q8NBX0	Saccharopine dehydrogenase-like oxidoreductase OS=Homo sapiens OX=9606 GN=SCCPDH PE=1 SV=1	0	TRUE	16.183	11	4	13	4	429	47.1	9.14	41.24	4	other metabolic processes	non-structural extracellular;other cell component	other molecular function	Pf03435	51097	ENSG00000143653	SCCPDH	hsa:51097; Q8NBX0; Q8TAR0; Q9Y363	Platelet degranulation		1	0	116.4	102	103.6	118.4	99.2	93.7	107.6	111.8	90.9	100	104.7	100	92.4	107.3	96.4	106.2	89.1	112.8	91	84.3	98.1	103.4	111.4	110.4	108.5	86.8	269.2	235.8	239.7	273.8	192.5	181.8	248.9	258.5	176.4	231.3	242.2	194	179.3	208.2	187	206	206	260.8	176.6	163.6	190.4	200.6	257.6	255.4	250.9	168.4	High	High	High	High	High	High	High	High	High	High	High	High	High	High	High	High	High	High	High	High	High	High	High	High	High	High	High	High	High	1
FALSE	High	Master Protein	Q13489	Baculoviral IAP repeat-containing protein 3 OS=Homo sapiens OX=9606 GN=BIRC3 PE=1 SV=2	0.003	TRUE	3.848	4	2	2	1	604	68.3	6.04	2.35	2	signal transduction;other biological processes	cytosol;nucleus;other cell component	enzyme regulator activity;other molecular function	Pf00619, Pf00653, Pf13920, Pf21290	330	ENSG00000023445	BIRC3	hsa:330; Q13489; Q16628; Q9HC27; Q9UP46	Ub-specific processing proteases; IKK complex recruitment mediated by RIP1; Regulation of necroptotic cell death; TNF receptor superfamily (TNFSF) members mediating non-canonical NF-kB pathway; NOD1/2 Signaling Pathway; TICAM1, RIP1-mediated IKK complex recruitment; Regulation of TNFR1 signaling; TNFR1-induced NF-kappa-B signaling pathway; TNFR1-induced proapoptotic signaling	TNF-related weak inducer of apoptosis (TWEAK) signaling pathway; TNF-alpha signaling pathway; Apoptosis; Glucocorticoid receptor pathway; Nuclear receptors meta-pathway; Focal adhesion; Photodynamic therapy-induced NF-kB survival signaling; Hepatitis C and hepatocellular carcinoma; Small cell lung cancer; Gastrin signaling pathway; IL-18 signaling pathway	22	0																																																					Not Found	Not Found	Not Found	Not Found	High	High	Not Found	Not Found	High	Not Found	Not Found	High	High	High	High	High	Not Found	Not Found	High	Not Found	Not Found	High	High	High	High	Not Found	Not Found	Not Found	High	1	Met-loss [N-Term]
FALSE	High	Master Protein	Q9H9V9	2-oxoglutarate and iron-dependent oxygenase JMJD4 OS=Homo sapiens OX=9606 GN=JMJD4 PE=1 SV=2	0	TRUE	13.697	11	4	8	4	463	52.5	6.21	11.67	4											0	0	120.1	72.1	95.3	119.2	91.9	78.8	87.6	85.2	72.5	100	98	100	87.6	99.9	87.2	89.6	78.8	118.2	103.4	86.8	98	113.4	95.2	79.5	85.1	74.3	105	63.1	83.3	104.2	577	494.4	76.6	74.5	454.6	87.4	85.6	627.5	549.5	627.2	547.5	562.1	68.9	103.4	649.1	544.4	614.7	711.8	83.2	69.5	74.4	466.3	High	High	High	High	High	High	High	High	High	High	High	High	High	High	High	High	High	High	High	High	High	High	High	High	High	High	High	High	High	1
FALSE	High	Master Protein	Q9GZQ3	COMM domain-containing protein 5 OS=Homo sapiens OX=9606 GN=COMMD5 PE=1 SV=1	0	TRUE	16.366	15	3	6	3	224	24.7	7.02	19.66	3		cytosol;nucleus		Pf07258, Pf21672	28991	ENSG00000170619	COMMD5	D3DWN7; hsa:28991; Q9GZQ3; Q9NVN6; Q9UHX5	Neddylation		1	0	101.7	108.5	107.5	109.1	112.2	110.2	111.5	115.2	112.3	100	100.1	100	104.2	111.2	102.2	107.6	87.6	96.2	110.3	107.5	104.3	121.3	106	103.2	97.9	99.5	305.3	325.7	322.8	327.5	224.1	220.1	334.7	345.8	224.2	300.1	300.4	199.7	208	222.1	204	214.9	262.9	288.7	220.3	214.6	208.3	242.2	318.3	309.7	293.7	198.6	High	High	High	High	High	High	High	High	High	High	High	High	High	High	High	High	High	High	High	High	High	High	High	High	High	High	High	High	High	1
FALSE	High	Master Protein	Q96JK9	Mastermind-like protein 3 OS=Homo sapiens OX=9606 GN=MAML3 PE=1 SV=4	0.003	TRUE	3.652	1	1	2	1	1138	122.2	7.52	4.81	1	signal transduction;other biological processes	nucleus	other molecular function	Pf09596, Pf20801, Pf20802	55534	ENSG00000196782	MAML3	B2RNU9; B3KVV7; E7EVW8; hsa:55534; Q96JK9	Pre-NOTCH Transcription and Translation; Formation of paraxial mesoderm; Constitutive Signaling by NOTCH1 PEST Domain Mutants; Constitutive Signaling by NOTCH1 HD+PEST Domain Mutants; NOTCH1 Intracellular Domain Regulates Transcription; Notch-HLH transcription pathway; NOTCH3 Intracellular Domain Regulates Transcription; Regulation of gene expression in late stage (branching morphogenesis) pancreatic bud precursor cells; NOTCH2 intracellular domain regulates transcription; NOTCH4 Intracellular Domain Regulates Transcription; RUNX3 regulates NOTCH signaling	Notch signaling; Pathways affected in adenoid cystic carcinoma; Canonical and non-canonical Notch signaling; Notch signaling pathway	15	0																																																					Not Found	Not Found	Not Found	Not Found	High	High	Not Found	Not Found	High	Not Found	Not Found	High	Not Found	Not Found	High	High	Not Found	Not Found	High	Not Found	Not Found	High	High	High	High	Not Found	Not Found	Not Found	Not Found	1
FALSE	High	Master Protein	Q9Y3C7	Mediator of RNA polymerase II transcription subunit 31 OS=Homo sapiens OX=9606 GN=MED31 PE=1 SV=1	0	TRUE	9.966	13	1	6	1	131	15.8	8.54	30.1	1	cell organization and biogenesis;protein metabolism;RNA metabolism OR transcription;other metabolic processes;developmental processes;other biological processes	nucleus;other cell component	other molecular function	Pf05669	51003	ENSG00000108590	MED31	B2R4L9; hsa:51003; Q9Y3C7	RSV-host interactions; PPARA activates gene expression; Transcriptional regulation of white adipocyte differentiation; Generic Transcription Pathway		4	0	107.7	106.3	75.4	131.7	98.2	100.5	88.1	98	95	100	112.6	100	95.2	101.5	95.4	102.1	76.4	103.8	94.4	98.1	82.5	102.2	123.2	114.2	144.4	109.3	267.7	264.2	187.6	327.3	242.2	247.9	219.1	243.6	234.3	248.6	280	246.7	234.8	250.4	235.5	251.8	189.9	258	233	241.9	203.6	252.1	306.3	283.9	358.8	269.5	High	High	High	High	High	High	High	High	High	High	High	High	High	High	High	High	High	High	High	High	High	High	High	High	High	High	High	High	High	1
FALSE	High	Master Protein	P28290	Protein ITPRID2 OS=Homo sapiens OX=9606 GN=ITPRID2 PE=1 SV=3	0	TRUE	9.817	2	3	7	3	1259	138.3	5.19	14.86	3		plasma membrane;other membranes;cytosol;nucleus	signal transduction activity or receptor binding;cytoskeletal activity	Pf14722, Pf14723	6744	ENSG00000138434	ITPRID2	A8K6T0; hsa:6744; P28290; Q68DA6; Q7Z7L2; Q8N1L3; Q8N263; Q8N7H2; Q8NEN5; Q96E36; Q96PW1			0	0	94.5	84.4	74.4	121.7	86.4	88.4	89.5	85.2	80.1	100	92.5	100	87.8	108.5	87.6	91.1	73	88	96.2	86.2	97.5	115.2	102.4	84.1	82	80.5	193.1	172.5	152	248.9	122.7	125.7	183	174.2	113.8	204.4	189.1	142.1	124.8	154.1	124.4	129.5	149.2	179.9	136.7	122.4	138.6	163.7	209.2	171.9	167.6	114.4	High	High	High	High	High	High	High	High	High	High	High	High	High	High	High	High	High	High	High	High	High	High	High	High	High	High	High	High	High	1
FALSE	High	Master Protein	A6NLJ0	C2 calcium-dependent domain-containing protein 4B OS=Homo sapiens OX=9606 GN=C2CD4B PE=2 SV=1	0.001	TRUE	4.856	3	1	9	1	364	38.7	11.06	15.47	1	stress response;other biological processes	nucleus			388125	ENSG00000205502	C2CD4B	A6NLJ0; hsa:388125			0	0	88.8	80.3	67.7	128.9			99.2	80.6		100	92.8						66.2	98.7					118.3	91.2	108.2		170.6	154.3	130	247.6			190.5	154.8		192.1	178.3						127.2	189.6					227.3	175.2	207.9		High	High	High	High	High	High	High	High	High	High	High	High	High	High	High	High	High	High	High	High	High	High	High	High	High	High	High	High	High	1
FALSE	High	Master Protein	P67775	Serine/threonine-protein phosphatase 2A catalytic subunit alpha isoform OS=Homo sapiens OX=9606 GN=PPP2CA PE=1 SV=1	0	TRUE	206.24	66	19	264	3	309	35.6	5.54	1054.48	19	cell cycle OR cell proliferation;protein metabolism;RNA metabolism OR transcription;other metabolic processes;other biological processes	plasma membrane;other membranes;cytosol;cytoskeleton;mitochondrion;nucleus;other cell component	signal transduction activity or receptor binding;cytoskeletal activity;other molecular function	Pf00149	5515	ENSG00000113575	PPP2CA	hsa:5515; P05323; P13197; P67775	Separation of Sister Chromatids; Resolution of Sister Chromatid Cohesion; RHO GTPases Activate Formins; EML4 and NUDC in mitotic spindle formation; Amplification of signal from unattached kinetochores via a MAD2 inhibitory signal; DARPP-32 events; Nonsense Mediated Decay (NMD) enhanced by the Exon Junction Complex (EJC); PKR-mediated signaling; Regulation of TP53 Degradation; PI5P, PP2A and IER3 Regulate PI3K/AKT Signaling; Cyclin D associated events in G1; Disassembly of the destruction complex and recruitment of AXIN to the membrane; RAF activation; Cyclin A/B1/B2 associated events during G2/M transition; Beta-catenin phosphorylation cascade; Signaling by GSK3beta mutants; CTNNB1 S33 mutants aren't phosphorylated; CTNNB1 S37 mutants aren't phosphorylated; CTNNB1 S45 mutants aren't phosphorylated; CTNNB1 T41 mutants aren't phosphorylated; APC truncation mutants have impaired AXIN binding; AXIN missense mutants destabilize the destruction complex; Truncations of AMER1 destabilize the destruction complex; Spry regulation of FGF signaling; MASTL Facilitates Mitotic Progression; Regulation of glycolysis by fructose 2,6-bisphosphate metabolism; Initiation of Nuclear Envelope (NE) Reformation; Negative regulation of MAPK pathway; Platelet sensitization by LDL; CTLA4 inhibitory signaling; Inhibition of replication initiation of damaged DNA by RB1/E2F1; PP2A-mediated dephosphorylation of key metabolic factors; ERKs are inactivated	Sphingolipid pathway; TNF-alpha signaling pathway; Brain-derived neurotrophic factor (BDNF) signaling pathway; Dopamine metabolism; Mesodermal commitment pathway; Mesodermal commitment pathway; Physico-chemical features and toxicity-associated pathways; VEGFA-VEGFR2 signaling; Focal adhesion: PI3K-Akt-mTOR-signaling pathway; Wnt signaling pathway and pluripotency; PI3K-Akt signaling pathway; Cancer immunotherapy by CTLA4 blockade; FGFR3 signaling in chondrocyte proliferation and terminal differentiation; 16p11.2 proximal deletion syndrome; Glycogen synthesis and degradation; Cohesin complex - Cornelia de Lange syndrome	53	18	92.4	106.8	107.3	88.5	100	95.4	101.3	110.8	98.2	100	101	100	98.6	88.7	91.2	93.7	104.6	98.2	95.6	98.8	98	102.2	91.4	100.7	98.4	99	11001.3	12715.8	12769.4	10537.1	9400.7	8969.4	12056.6	13191.5	9239.8	11902.6	12027.2	9404.8	9268.6	8343.7	8575.2	8816	12453.1	11693.9	8995.4	9296.6	9216.4	9608.1	10881.3	11983.7	11710	9314.3	High	High	High	High	High	High	High	High	High	High	High	High	High	High	High	High	High	High	High	High	High	High	High	High	High	High	High	High	High	1
FALSE	High	Master Protein	P62070	Ras-related protein R-Ras2 OS=Homo sapiens OX=9606 GN=RRAS2 PE=1 SV=1	0	TRUE	55.583	44	8	30	8	204	23.4	6.01	109.26	8	developmental processes;signal transduction;other biological processes	plasma membrane;other membranes;ER/Golgi	other molecular function	Pf00071	22800	ENSG00000133818	RRAS2	B2R9Z3; B7Z5Z2; B7Z6C4; B7Z7H6; hsa:22800; P17082; P62070	RND1 GTPase cycle	MAPK signaling pathway; Ras signaling; Inhibition of exosome biogenesis and secretion by Manumycin A in CRPC cells; EGFR tyrosine kinase inhibitor resistance; Regulation of actin cytoskeleton	6	0	105.5	113.5	98.3	85.9	106.9	100.8	105.2	97.8	103.1	100	106.6	100	101.6	113.8	97.2	93.7	93.1	120.3	95.4	95.1	93.6	102.3	122.8	101.7	90.9	92.3	616.9	663.7	574.8	502.1	935.5	881.5	614.8	572	902	584.7	623.2	874.8	889	995.9	850.3	819.7	544.1	703.4	834.8	832.2	819.2	895.1	718.2	594.7	531.2	807.8	High	High	High	High	High	High	High	High	High	High	High	High	High	High	High	High	High	High	High	High	High	High	High	High	High	High	High	High	High	1
FALSE	High	Master Protein	P48960	Adhesion G protein-coupled receptor E5 OS=Homo sapiens OX=9606 GN=ADGRE5 PE=1 SV=4	0	TRUE	7.885	3	2	4	2	835	91.8	6.87	12.96	2	cell adhesion;cell-cell signaling;stress response;signal transduction;other biological processes	plasma membrane;other membranes	other molecular function	Pf00002, Pf01825, Pf07645	976	ENSG00000123146	ADGRE5	A8K7Z4; B2RBJ9; hsa:976; O00718; O76101; P48960; Q8NG72; Q8TBQ7	Class B/2 (Secretin family receptors); Neutrophil degranulation	Vitamin D receptor pathway; GPCRs, class B secretin-like	4	0	120.4	124.7	99.8	92.1	100.6	114.1	93.2	98.9	90.2	100	105.4	100	101.3	98.9	98.8	85.2	72.3	92	101.8	108.4	106.4	110.9	99	107	102.2	79.4	173	179.1	143.4	132.3	396.7	450.1	133.8	142	355.9	143.6	151.3	394.4	399.5	390.1	389.6	336.2	103.8	132.1	401.7	427.6	419.7	437.4	142.1	153.7	146.7	313.3	High	High	High	High	High	High	High	High	High	High	High	High	High	High	High	High	High	High	High	High	High	High	High	High	High	High	High	High	High	1
FALSE	High	Master Protein	O75131	Copine-3 OS=Homo sapiens OX=9606 GN=CPNE3 PE=1 SV=1	0	TRUE	162.941	46	26	176	25	537	60.1	5.85	572.9	26	signal transduction;other biological processes	plasma membrane;other membranes;cytosol;mitochondrion;nucleus;other cytoplasmic organelle;other cell component	signal transduction activity or receptor binding;kinase activity;other molecular function	Pf00168, Pf07002	8895	ENSG00000085719	CPNE3	A8KA47; hsa:8895; O75131; Q8IYA1	Neutrophil degranulation; Glycerophospholipid biosynthesis		2	1	95.2	101.1	110	87.5	105	98.9	104.6	105.4	103.2	100	101.3	100	101.2	91.8	96.5	106.3	119.7	98	93.2	94.8	102.2	87.6	94.5	97.4	98.6	105.3	7122.2	7564.5	8233.6	6547.1	9130.2	8604	7828.1	7892	8977.5	7484.8	7581	8697.8	8804.3	7982.5	8394.8	9247.4	8961.3	7338.1	8104.3	8246.2	8893.3	7615.4	7070.8	7293.5	7377.9	9154.6	High	High	High	High	High	High	High	High	High	High	High	High	High	High	High	High	High	High	High	High	High	High	High	High	High	High	High	High	High	1
FALSE	High	Master Protein	Q96SW2	Protein cereblon OS=Homo sapiens OX=9606 GN=CRBN PE=1 SV=1	0.002	TRUE	4.471	7	2	2	2	442	50.5	5.63	4.05	2	protein metabolism;other metabolic processes;other biological processes	other membranes;cytosol;nucleus;other cell component	other molecular function	Pf02190, Pf03226	51185	ENSG00000113851	CRBN	B2R6H4; C9IZA9; C9JAH6; hsa:51185; Q6AI62; Q6NVZ0; Q96SW2; Q9UHW4	Potential therapeutics for SARS		1	0	89.1	77.1	109.6	72.1			86.8	91.7		100	71.9						102.5	82.3					72.7	79.7	79.7		160.4	138.8	197.2	129.7			156.2	165.1		180	129.5						184.5	148.2					130.8	143.5	143.5		High	High	High	High	Not Found	Not Found	High	High	Not Found	High	High	Not Found	Not Found	Not Found	Not Found	Not Found	High	High	Not Found	High	High	Not Found	Not Found	Not Found	Not Found	High	High	High	Not Found	1
FALSE	High	Master Protein	Q96PU8	KH domain-containing RNA-binding protein QKI OS=Homo sapiens OX=9606 GN=QKI PE=1 SV=1	0	TRUE	121.229	57	17	93	17	341	37.6	8.56	332.98	17	RNA metabolism OR transcription;other metabolic processes;transport;developmental processes;other biological processes	cytosol;nucleus;other cell component	nucleic acid binding activity;other molecular function	Pf00013, Pf16544, Pf16551	9444	ENSG00000112531	QKI	hsa:9444; Q2I375; Q5MJQ1; Q969L9; Q96EJ3; Q96KA3; Q96PU6; Q96PU7; Q96PU8; Q9P0X6; Q9P0X7; Q9P0X8; Q9P0X9; Q9P0Y0; Q9P0Y1	Signaling by BRAF and RAF1 fusions	VEGFA-VEGFR2 signaling; Exercise-induced circadian regulation	3	0	97.5	102.3	87.5	104.6	103	95.8	93.2	93.3	93.3	100	96	100	102.1	100.5	97.9	109.9	85	104.4	108.3	109.9	104.7	105.8	96	112.5	110.4	93.9	3209.8	3369.3	2882.1	3444.7	4054.6	3768.2	3068.8	3074	3672.5	3293.4	3160.4	3935.3	4019.4	3955.4	3852.3	4323.2	2799.4	3439.9	4262.6	4326.5	4121.8	4162.3	3163.1	3703.6	3635.2	3694.9	High	High	High	High	High	High	High	High	High	High	High	High	High	High	High	High	High	High	High	High	High	High	High	High	High	High	High	High	High	1	Met-loss [N-Term]
FALSE	High	Master Protein	Q9H4G4	Golgi-associated plant pathogenesis-related protein 1 OS=Homo sapiens OX=9606 GN=GLIPR2 PE=1 SV=3	0	TRUE	6.596	8	1	5	1	154	17.2	9.41	20.45	1	other biological processes	non-structural extracellular;other membranes;ER/Golgi	other molecular function	Pf00188	152007	ENSG00000122694	GLIPR2	hsa:152007; Q5VZR1; Q8N2S6; Q8WWC9; Q8WX36; Q9H4G4			0	0	133.7	126.2	114.3	127.1	81.3	64.7	121.3	115.7	56.7	100	131.3	100	65.4	75.9	78.5	76.5	70.3	111.4	72.3	85.8	90.4	100.5	127	102.7	117.9	76	80.4	75.9	68.7	76.5	45.2	36	73	69.6	31.5	60.1	79	55.6	36.3	42.2	43.6	42.5	42.3	67	40.2	47.6	50.2	55.8	76.4	61.7	70.9	42.2	High	High	High	High	High	High	High	High	High	High	High	High	High	High	High	High	High	High	High	High	High	High	High	High	High	High	High	High	High	1
FALSE	High	Master Protein	Q5SRI9	Glycoprotein endo-alpha-1,2-mannosidase OS=Homo sapiens OX=9606 GN=MANEA PE=1 SV=1	0.003	TRUE	4.106	2	1	2	1	462	53.6	9.11	3.75	1		other membranes;ER/Golgi	other molecular function	Pf16317	79694	ENSG00000172469	MANEA	A6H8M6; hsa:79694; Q5SRI9; Q5SRJ0; Q6MZV0; Q70JE9; Q7Z3V7; Q8WWX5; Q9H9D2	N-glycan trimming and elongation in the cis-Golgi		1	0																																																					High	High	High	High	High	High	High	High	High	High	High	High	High	High	High	High	High	High	High	High	High	High	High	High	High	High	High	High	High	1
FALSE	High	Master Protein	P09601	Heme oxygenase 1 OS=Homo sapiens OX=9606 GN=HMOX1 PE=1 SV=1	0	TRUE	29.043	24	6	9	6	288	32.8	8.25	36.19	6	cell cycle OR cell proliferation;other metabolic processes;stress response;developmental processes;signal transduction;other biological processes	non-structural extracellular;other membranes;cytosol;mitochondrion;ER/Golgi;nucleus;other cell component	other molecular function	Pf01126	3162	ENSG00000100292	HMOX1	hsa:3162; P09601	Interleukin-4 and Interleukin-13 signaling; Heme signaling; Insertion of tail-anchored proteins into the endoplasmic reticulum membrane; Cytoprotection by HMOX1; Regulation of HMOX1 expression and activity; NFE2L2 regulating anti-oxidant/detoxification enzymes; The NLRP3 inflammasome; Purinergic signaling in leishmaniasis infection; Iron uptake and transport; Heme degradation	Nuclear receptors meta-pathway; NRF2 pathway; Transcriptional activation by NRF2 in response to phytochemicals; Overview of nanoparticle effects; Photodynamic therapy-induced NFE2L2 (NRF2) survival signaling; Lung fibrosis; Oxidative stress response; Ferroptosis; NRF2-ARE regulation; IL-10 anti-inflammatory signaling pathway ; IL-18 signaling pathway; CAMKK2 pathway; Opioid receptor pathways; Antiviral and anti-inflammatory effects of Nrf2 on SARS-CoV-2 pathway; Urotensin-II-mediated signaling pathway	25	0	102.3	78	57.9	477.6	89.2	93.4	58.5	63.8	87.6	100	97.7	100	111.4	90.4	95.8	109.6	54	81.4	108.8	103.8	116	96.8	71.9	81.5	145	126	245.4	187	138.8	1145	228.1	238.8	140.2	152.9	224	239.7	234.3	255.7	284.9	231.1	245	280.3	129.5	195.2	278.2	265.4	296.6	247.5	172.3	195.4	347.6	322.1	High	High	High	High	High	High	High	High	High	High	High	High	High	High	High	High	High	High	High	High	High	High	High	High	High	High	High	High	High	1
FALSE	High	Master Protein	P51648	Aldehyde dehydrogenase family 3 member A2 OS=Homo sapiens OX=9606 GN=ALDH3A2 PE=1 SV=1	0	TRUE	63.359	23	10	40	10	485	54.8	7.88	125.79	10	other metabolic processes;developmental processes;other biological processes	other membranes;cytosol;ER/Golgi;other cytoplasmic organelle;other cell component	other molecular function	Pf00171	224	ENSG00000072210	ALDH3A2	hsa:224; P51648; Q6I9T3; Q93011; Q96J37	RND2 GTPase cycle; RND1 GTPase cycle	Fragile X syndrome; Fluoroacetic acid toxicity	4	0	87.8	93.6	97.9	93	98.5	105.3	98.2	96.6	100.3	100	97.1	100	101.3	110.2	108.1	88	104.3	87.9	92.4	116.1	103.5	96.8	109.7	106.1	97.4	117.6	2277.1	2427.2	2538.1	2412.1	2092.1	2237.9	2546.8	2503.4	2131.4	2592.3	2516.5	2124.9	2153.5	2342.7	2297.8	1869.2	2702.7	2277.6	1963.3	2468	2198.8	2056.2	2844.4	2749.6	2524.1	2498	High	High	High	High	High	High	High	High	High	High	High	High	High	High	High	High	High	High	High	High	High	High	High	High	High	High	High	High	High	1
FALSE	High	Master Protein	Q86W50	RNA N6-adenosine-methyltransferase METTL16 OS=Homo sapiens OX=9606 GN=METTL16 PE=1 SV=2	0	TRUE	45.421	21	9	24	9	562	63.6	7.85	68.31	9	RNA metabolism OR transcription;other metabolic processes;other biological processes	nucleus;other cell component	nucleic acid binding activity;other molecular function	Pf05971	79066	ENSG00000127804	METTL16	D3DTI8; hsa:79066; Q86TE5; Q86W50; Q96T16; Q9BVG7			0	0	79.8	93.4	98.2	108.6	88.2	105.1	109.1	103.9	107	100	108.9	100	90.8	107.4	108	106.2	107.9	107.8	86.6	83.8	89.8	84.7	118.3	93.1	103	102	388.8	455.3	478.6	529.3	442.2	526.7	531.7	506.6	536	487.4	530.7	501.2	455.2	538	541.5	532.1	525.7	525.4	434.1	419.9	449.8	424.7	576.7	454	501.8	511.3	High	High	High	High	High	High	High	High	High	High	High	High	High	High	High	High	High	High	High	High	High	High	High	High	High	High	High	High	High	1
FALSE	High	Master Protein	Q96II8	DISP complex protein LRCH3 OS=Homo sapiens OX=9606 GN=LRCH3 PE=1 SV=2	0	TRUE	12.924	5	4	9	4	777	86	6.71	22.3	4	cell organization and biogenesis	cytosol;other cell component		Pf00307, Pf13855	84859	ENSG00000186001	LRCH3	B4E0T7; hsa:84859; Q96FP9; Q96II8; Q9NT52			0	0	77.7	87	90.8	137	81.9	70.4	73.3	87	75	100	91.6	100	86.5	113.6	94.1	87.1	123	108.1	98.5	88.1	83.9	99.3	97.5	104	111.9	89.1	91.9	102.9	107.4	162.1	183.3	157.5	86.7	102.9	167.7	118.3	108.4	223.7	193.5	254.1	210.6	194.9	145.5	127.9	220.3	197	187.8	222.1	115.3	123	132.4	199.2	High	High	High	High	High	High	High	High	High	High	High	High	High	High	High	High	High	High	High	High	High	High	High	High	High	High	High	High	High	1
FALSE	High	Master Protein	A0AV96	RNA-binding protein 47 OS=Homo sapiens OX=9606 GN=RBM47 PE=1 SV=2	0	TRUE	16.954	10	4	4	4	593	64.1	7.68	14.06	4	RNA metabolism OR transcription;other metabolic processes;other biological processes	nucleus;other cell component	nucleic acid binding activity;other molecular function	Pf00076	54502	ENSG00000163694	RBM47	A0AV96; A0PJK2; B5MED4; hsa:54502; Q8NI52; Q8NI53; Q9NXG3		TYROBP causal network in microglia	1	0	91.9	89.3	106.7	104.1	83	94	97.1	94.4	92.6	100	112.9	100	91.5	71.6	71.3	110.1	103.9	110.5	78.9	76.1	85	85.2	106.4	82	90	127.3	95.7	93	111.2	108.5	17.2	19.5	101.2	98.3	19.2	104.2	117.6	20.7	19	14.8	14.8	22.8	108.2	115.1	16.4	15.8	17.6	17.7	110.9	85.4	93.8	26.4	High	High	High	High	High	High	High	High	High	High	High	High	High	High	High	High	High	High	High	High	High	High	High	High	High	High	High	High	High	1	Met-loss [N-Term]
FALSE	High	Master Protein	Q8TF01	Arginine/serine-rich protein PNISR OS=Homo sapiens OX=9606 GN=PNISR PE=1 SV=2	0	TRUE	29.9	10	8	22	8	805	92.5	10.02	50.37	8		plasma membrane;other membranes;cytosol;nucleus;other cell component		Pf15996	25957	ENSG00000132424	PNISR	A8K540; E1P5D2; hsa:25957; Q5T064; Q5T065; Q6P2B4; Q6P2N4; Q6PJ93; Q6PK36; Q7Z640; Q8N2L1; Q8TF00; Q8TF01; Q96K10; Q96SI3; Q96SM5; Q9P076; Q9P0C0; Q9Y4N3			0	0	113.1	83.6	112.4	104.6	75.2	62.6	79.6	77.1	65.2	100	93.1	100	84.3	70.4	71.1	47.5	113	112.1	86.9	97.5	75.8	93.1	94.2	107.7	94.8	86.1	939.8	694.5	934.5	869.1	356.9	297.2	661.3	641	309.5	831.1	774.1	474.9	400.5	334.2	337.5	225.6	939.2	931.4	412.6	463.1	359.8	441.9	783	894.9	788.2	408.9	High	High	High	High	High	High	High	High	High	High	High	High	High	High	High	High	High	High	High	High	High	High	High	High	High	High	High	High	High	1
FALSE	High	Master Protein	Q9NSV4	Protein diaphanous homolog 3 OS=Homo sapiens OX=9606 GN=DIAPH3 PE=1 SV=4	0	TRUE	32.638	9	10	15	10	1193	136.8	7.03	37.98	10	cell cycle OR cell proliferation;cell organization and biogenesis;other metabolic processes;transport;developmental processes;signal transduction;other biological processes	plasma membrane;other membranes;cytosol;cytoskeleton;nucleus;other cytoplasmic organelle;other cell component	cytoskeletal activity;other molecular function	Pf02181, Pf06367, Pf06371	81624	ENSG00000139734	DIAPH3	A2A3B8; A2A3B9; A2A3C0; hsa:81624; Q18P99; Q18PA0; Q18PA1; Q2KPB6; Q3ZK23; Q5JTP8; Q5T2S7; Q5XKF6; Q6MZF0; Q6NUP0; Q86VS4; Q8NAV4; Q9NSV4	RHO GTPases Activate Formins; RHOC GTPase cycle; RHOA GTPase cycle; CDC42 GTPase cycle; RAC1 GTPase cycle; RHOQ GTPase cycle; RHOG GTPase cycle; RAC2 GTPase cycle; RAC3 GTPase cycle; RHOB GTPase cycle; RHOD GTPase cycle; RHOJ GTPase cycle; RHOF GTPase cycle	Regulation of actin cytoskeleton	14	0	102.1	91.8	114.7	108.3	94.9	99.1	99.6	102.5	102.4	100	101.4	100	96.1	92.4	93.2	80.1	93.1	100.4	84.3	93.8	87.4	112	102.1	89.8	89.6	121.3	491.1	441.5	551.6	521.1	140.9	147	479	493.3	152	481.1	488	148.4	142.6	137.2	138.4	118.8	448	482.9	125.1	139.2	129.7	166.2	491	432.1	431.2	180	High	High	High	High	High	High	High	High	High	High	High	High	High	High	High	High	High	High	High	High	High	High	High	High	High	High	High	High	High	1
FALSE	High	Master Protein	Q9BWH2	FUN14 domain-containing protein 2 OS=Homo sapiens OX=9606 GN=FUNDC2 PE=1 SV=2	0	TRUE	17.254	23	5	20	5	189	20.7	9.73	54.37	5	cell organization and biogenesis;other metabolic processes;other biological processes	other membranes;mitochondrion	other molecular function	Pf04930	65991	ENSG00000165775	FUNDC2	B2R7W5; D3DWY5; hsa:65991; Q8NHX8; Q9BWH2; Q9H2I6			0	0	110.7	106.1	94.3	120.2	110.3	92.5	93.7	93.2	100.3	100	101.6	100	101.1	93.9	99.3	100	92.5	91.3	93.9	94.8	95	95.3	93.8	112.5	112.8	96.7	330.8	316.9	281.7	359	551.6	462.6	280	278.4	501.6	298.7	303.5	499.9	505.4	469.3	496.5	499.6	276.4	272.8	469.5	473.7	474.7	476.4	280.1	336	336.9	483.3	High	High	High	High	High	High	High	High	High	High	High	High	High	High	High	High	High	High	High	High	High	High	High	High	High	High	High	High	High	1
FALSE	High	Master Protein	Q92520	Protein FAM3C OS=Homo sapiens OX=9606 GN=FAM3C PE=1 SV=1	0	TRUE	50.672	34	6	30	6	227	24.7	8.29	102.12	6	signal transduction	non-structural extracellular;ER/Golgi;other cell component	signal transduction activity or receptor binding;other molecular function	Pf15711	10447	ENSG00000196937	FAM3C	A6NDN2; A8K3R7; hsa:10447; Q92520	Platelet degranulation		1	0	102.5	111.2	95.6	99.3	107.6	106.7	94.2	100	105.1	100	100.8	100	108.8	111	102.9	102.3	97.6	103.6	117.6	118.5	103.9	152.4	100.6	103.7	102.2	96.4	1777.3	1928.8	1658.4	1722.1	1280.3	1269.2	1634.2	1734.4	1250.5	1734	1747.6	1189.9	1294.2	1320.7	1224.2	1217.4	1692.4	1795.9	1398.7	1410.3	1236.6	1813.2	1743.6	1798.5	1772.4	1147.1	High	High	High	High	High	High	High	High	High	High	High	High	High	High	High	High	High	High	High	High	High	High	High	High	High	High	High	High	High	1
FALSE	High	Master Protein	Q9UPN6	SR-related and CTD-associated factor 8 OS=Homo sapiens OX=9606 GN=SCAF8 PE=1 SV=1	0	TRUE	101.205	16	20	61	16	1271	140.4	8.29	185.16	20	RNA metabolism OR transcription;other metabolic processes;other biological processes	nucleus;other cell component	nucleic acid binding activity;other molecular function	Pf00076, Pf04818	22828	ENSG00000213079	SCAF8	B7Z888; hsa:22828; Q5TBU6; Q6NSK3; Q9BQN8; Q9BX43; Q9UPN6			0	4	94.5	91.4	97.5	99.2	90.5	89.1	97.2	94.6	94	100	100.2	100	95.3	99.8	96.8	101.7	108.6	107.3	104	100.4	105.2	113.2	100	98.2	103	99	2967.4	2869.9	3063.1	3115.8	2124.7	2090.8	3052.5	2972.8	2206	3141.6	3147.8	2347.5	2237.7	2342	2272.3	2386.6	3411.9	3372	2441	2356.8	2469.1	2658.4	3142.1	3085.1	3235.9	2324.6	High	High	High	High	High	High	High	High	High	High	High	High	High	High	High	High	High	High	High	High	High	High	High	High	High	High	High	High	High	1
FALSE	High	Master Protein	Q9NV96	Cell cycle control protein 50A OS=Homo sapiens OX=9606 GN=TMEM30A PE=1 SV=1	0	TRUE	27.343	19	6	18	6	361	40.7	8.59	57.28	6	cell organization and biogenesis;transport;other biological processes	plasma membrane;other membranes;ER/Golgi;other cytoplasmic organelle;other cell component	transporter activity;other molecular function	Pf03381	55754	ENSG00000112697	TMEM30A	A8K9V8; E1P539; hsa:55754; Q658Z3; Q96H09; Q9NSL9; Q9NV96	Neutrophil degranulation		1	0	112.2	109.5	142.9	68.3	91.4	94.4	105.8	117.5	80.6	100	102.4	100	98.9	88.8	85.2	91.8	203.2	103.8	90.2	97.7	98.2	89.6	89	93.3	90.7	81.3	544.4	531.4	693.5	331.3	587.2	606.6	513.6	570.3	518.1	485.3	496.8	642.6	635.3	570.6	547.7	589.8	986.3	503.8	579.8	627.8	631	576	432	452.5	440.2	522.7	High	High	High	High	High	High	High	High	High	High	High	High	High	High	High	High	High	High	High	High	High	High	High	High	High	High	High	High	High	1
FALSE	High	Master Protein	Q92879	CUGBP Elav-like family member 1 OS=Homo sapiens OX=9606 GN=CELF1 PE=1 SV=2	0	TRUE	97.852	32	18	113	11	486	52	8.46	373.35	18	cell organization and biogenesis;RNA metabolism OR transcription;other metabolic processes;developmental processes;other biological processes	nucleus;other cell component	nucleic acid binding activity	Pf00076	10658	ENSG00000149187	CELF1	B4E2U5; D3DQS0; F8W940; Q4LE52; Q92879; Q9NP83; Q9NR06		Adipogenesis; mRNA processing	2	3	105.6	97.3	104.5	98	104.5	99.2	98.6	99.9	100	100	103	100	99	99.1	100.6	107.9	90.4	106.2	97.8	106.3	97.3	98.6	94.4	117.5	107.6	110.3	3758.5	3462.4	3717.8	3485.7	4762.6	4522.6	3508.1	3555.6	4556.1	3558.4	3666.2	4557.6	4513.9	4518.1	4585.3	4918.8	3217.5	3777.7	4455.6	4843.3	4433.9	4495.6	3359	4182.5	3830.5	5029.2	High	High	High	High	High	High	High	High	High	High	High	High	High	High	High	High	High	High	High	High	High	High	High	High	High	High	High	High	High	1
FALSE	High	Master Protein	Q7L5D6	Golgi to ER traffic protein 4 homolog OS=Homo sapiens OX=9606 GN=GET4 PE=1 SV=1	0	TRUE	20.681	15	5	23	5	327	36.5	5.41	67.89	5	cell organization and biogenesis;protein metabolism;other metabolic processes;stress response;other biological processes	cytosol;nucleus;other cell component	other molecular function	Pf04190	51608	ENSG00000239857	GET4	A4D2Q1; B3KNC7; hsa:51608; Q7L5D6; Q9UFC9; Q9Y309	Insertion of tail-anchored proteins into the endoplasmic reticulum membrane		1	0	122.4	91	139.9	123.5	95	73.3	78.3	88.6	74.1	100	98.4	100	82.6	80.7	78.4	62.9	141.1	119.9	79.7	92.5	89	100.6	69.5	126.4	105.2	105.2	573.5	426.2	655.7	578.8	382.5	295.1	366.7	415	298.3	468.5	461.2	402.7	332.5	324.9	315.9	253.2	661.2	562	321.1	372.5	358.4	405.1	325.8	592.4	493.1	423.6	High	High	High	High	High	High	High	High	High	High	High	High	High	High	High	High	High	High	High	High	High	High	High	High	High	High	High	High	High	1
FALSE	High	Master Protein	Q9NXW2	DnaJ homolog subfamily B member 12 OS=Homo sapiens OX=9606 GN=DNAJB12 PE=1 SV=5	0	TRUE	46.128	27	10	32	10	375	41.8	8.69	90.4	10	cell organization and biogenesis;protein metabolism;other metabolic processes;stress response	other membranes;ER/Golgi;nucleus	other molecular function	Pf00226, Pf09320	54788	ENSG00000148719	DNAJB12	B7Z7I3; hsa:54788; Q9H6H0; Q9NXW2			0	0	97.5	106.3	111.6	105.3	99.4	81.4	94.8	102.4	90.6	100	98.8	100	98.7	89.4	87.7	85	119.3	88.6	95.1	94.3	92.2	90	97.7	101.4	102.9	87.2	474	516.9	543	512.2	506.3	414.4	461.1	497.8	461.3	486.3	480.5	509.2	502.5	455.4	446.6	432.7	580	430.8	484.3	480	469.5	458.5	475.4	493.2	500.5	443.8	High	High	High	High	High	High	High	High	High	High	High	High	High	High	High	High	High	High	High	High	High	High	High	High	High	High	High	High	High	1
FALSE	High	Master Protein	Q9H116	GDNF-inducible zinc finger protein 1 OS=Homo sapiens OX=9606 GN=GZF1 PE=1 SV=1	0.003	TRUE	4.104	2	1	1	1	711	80.4	7.87	4.47	1	developmental processes;other biological processes	nucleus;other cell component	nucleic acid binding activity;other molecular function	Pf00096, Pf00651, Pf13912	64412	ENSG00000125812	GZF1	A8K199; B2RBC3; B3KPL4; B4DF58; D3DW39; hsa:64412; Q54A22; Q96N08; Q9BQK9; Q9H116; Q9H117; Q9H6W6			0	0	102.8	100.4	104.8	94.4			130.1	107.6		100	100						71	94.9					134.8	98.9	83.6		131.4	128.3	134	120.7			166.2	137.5		127.8	127.9						90.8	121.3					172.3	126.5	106.9		High	High	High	High	Not Found	Not Found	High	High	Not Found	High	High	Not Found	Not Found	Not Found	Not Found	Not Found	High	High	Not Found	High	High	Not Found	Not Found	Not Found	Not Found	High	High	High	Not Found	1
FALSE	High	Master Protein	Q99836	Myeloid differentiation primary response protein MyD88 OS=Homo sapiens OX=9606 GN=MYD88 PE=1 SV=1	0.003	TRUE	3.929	4	1	3	1	296	33.2	6.15	7.92	1	cell organization and biogenesis;other metabolic processes;stress response;transport;developmental processes;signal transduction;other biological processes	plasma membrane;other membranes;cytosol;nucleus;other cytoplasmic organelle;other cell component	signal transduction activity or receptor binding;other molecular function	Pf00531, Pf13676	4615	ENSG00000172936	MYD88	B4DKH8; B4DKU4; B4DQ60; B4DQ72; hsa:4615; J3KPU4; J3KQ87; J3KQJ6; P78397; Q53XS7; Q99836	PI5P, PP2A and IER3 Regulate PI3K/AKT Signaling; ER-Phagosome pathway; Interleukin-1 signaling; PIP3 activates AKT signaling; MyD88:MAL(TIRAP) cascade initiated on plasma membrane; MyD88 deficiency (TLR2/4); IRAK4 deficiency (TLR2/4); RIP-mediated NFkB activation via ZBP1; p75NTR recruits signalling complexes; TRAF6 mediated induction of NFkB and MAP kinases upon TLR7/8 or 9 activation; MyD88 cascade initiated on plasma membrane; MyD88 deficiency (TLR5); IRAK4 deficiency (TLR5); TRAF6 mediated IRF7 activation in TLR7/8 or 9 signaling; DEx/H-box helicases activate type I IFN and inflammatory cytokines production	IL-1 signaling pathway; AGE/RAGE pathway; Interleukin-1 (IL-1) structural pathway; IL1 and megakaryocytes in obesity; TLR4 signaling and tolerance; Toll-like receptor signaling related to MyD88; MYD88 distinct input-output pathway; Fibrin complement receptor 3 signaling pathway; miRNA role in immune response in sepsis; LTF danger signal response pathway; Signal transduction through IL1R; Measles virus infection; Hepatitis B infection; IL-18 signaling pathway; Type I interferon induction and signaling during SARS-CoV-2 infection; Host-pathogen interaction of human coronaviruses - interferon induction; Induction of autophagy and toll-like receptor signaling pathways by graphene oxide ; HDAC6 interactions in the central nervous system; Toll-like receptor signaling pathway	35	0	98.2	100.3	91.7	88.4			114.2	110.4		100	92.1						80	99					119.3	78.8	56.9		136.7	139.6	127.6	123.2			159	153.7		139.3	128.2						111.4	137.9					166.1	109.7	79.3		High	High	High	High	High	High	High	High	High	High	High	High	High	High	High	High	High	High	High	High	High	High	High	High	High	High	High	High	High	1
FALSE	High	Master Protein	Q99856	AT-rich interactive domain-containing protein 3A OS=Homo sapiens OX=9606 GN=ARID3A PE=1 SV=2	0	TRUE	25.594	11	5	22	4	593	62.9	4.91	67.26	5	other biological processes	other membranes;cytosol;nucleus	nucleic acid binding activity;other molecular function	Pf01388	1820	ENSG00000116017	ARID3A	hsa:1820; Q5I858; Q6P9C6; Q8IZA7; Q8N4Z3; Q99856	TP53 Regulates Transcription of Genes Involved in G1 Cell Cycle Arrest	HDAC6 interactions in the central nervous system	2	1	116.1	93	94.4	128.2	74.1	59.5	67.6	81.6	68.1	100	101.2	100	83.9	67.8	74.5	69	92	102	100.3	107	108	114.5	74.7	110.9	105.6	89.9	583.4	467.4	474.7	644.5	423.7	340	339.7	410	389.6	502.6	508.8	571.8	479.5	387.4	426	394.3	462.2	512.9	573.7	611.7	617.4	654.5	375.5	557.4	530.7	513.9	High	High	High	High	High	High	High	High	High	High	High	High	High	High	High	High	High	High	High	High	High	High	High	High	High	High	High	High	High	1
FALSE	High	Master Protein	Q96C23	Galactose mutarotase OS=Homo sapiens OX=9606 GN=GALM PE=1 SV=1	0	TRUE	33.474	22	6	20	6	342	37.7	6.65	59.56	6	other metabolic processes	other cell component	other molecular function	Pf01263	130589	ENSG00000143891	GALM	hsa:130589; Q53RY1; Q8NIA2; Q96C23; V9HWA8			0	0	92	109	111.7	84	94.2	128	100.4	121.7	84.9	100	106	100	105.5	119	114.3	168.5	130.4	102.7	106.3	116.6	104.6	97.2	96.4	98.5	98.8	78.9	524	620.5	636.3	478.1	218.4	296.8	571.7	692.8	196.9	569.5	603.5	231.9	244.7	276	265	390.8	742.8	584.6	246.4	270.3	242.5	225.3	548.8	560.8	562.9	182.9	High	High	High	High	High	High	High	High	High	High	High	High	High	High	High	High	High	High	High	High	High	High	High	High	High	High	High	High	High	1
FALSE	High	Master Protein	O94874	E3 UFM1-protein ligase 1 OS=Homo sapiens OX=9606 GN=UFL1 PE=1 SV=2	0	TRUE	222.16	48	37	169	36	794	89.5	6.79	543.01	37	cell organization and biogenesis;protein metabolism;DNA metabolism;other metabolic processes;stress response;signal transduction;other biological processes	other membranes;cytosol;mitochondrion;ER/Golgi;nucleus;other cell component	other molecular function	Pf09743	23376	ENSG00000014123	UFL1	A0PJ53; B4DJ57; C0H5X5; hsa:23376; O94874; Q8N765; Q9NTQ0	Antigen processing: Ubiquitination & Proteasome degradation		1	1	112.2	101.6	113.4	101	102.9	104.2	100.3	100.1	98.9	100	100.6	100	99.8	98.4	98	91	96.6	93.9	98.7	100.5	97.6	100.6	102.6	101.9	98.3	98.1	7305.9	6619.5	7384.4	6580.7	6952.4	7038.7	6535	6519.3	6682.8	6513.6	6555.6	6757.1	6744.3	6650.7	6621	6146.2	6289.9	6119	6672	6791.9	6593.2	6796.5	6679.8	6638.7	6402	6626.3	High	High	High	High	High	High	High	High	High	High	High	High	High	High	High	High	High	High	High	High	High	High	High	High	High	High	High	High	High	1
FALSE	High	Master Protein	Q8NE62	Choline dehydrogenase, mitochondrial OS=Homo sapiens OX=9606 GN=CHDH PE=1 SV=2	0.001	TRUE	5.073	3	2	3	2	594	65.3	8.28	6.92	2	other metabolic processes	other membranes;mitochondrion	other molecular function	Pf00732, Pf05199	55349	ENSG00000016391	CHDH	hsa:55349; Q8NE62; Q9NY17	Choline catabolism	Trans-sulfuration, one-carbon metabolism and related pathways; Methionine de novo and salvage pathway; One-carbon metabolism and related pathways; Diet-dependent trimethylamine/trimethylamine N-oxide metabolism	5	0	126.4	126.7	87.7	189	98.3	92.8	91.8	96.7	68.6	100	110.2	100	89.7	106.4	89.7	79.5	112.2	118.9	89.8	87.7	111.4	89.6	127.5	120.9	133.3	133.3	97.6	97.8	67.7	146	27.1	25.6	70.9	74.7	18.9	77.2	85.1	27.6	24.7	29.3	24.7	21.9	86.6	91.8	24.8	24.2	30.7	24.7	98.5	93.3	103	36.8	High	High	High	High	High	High	High	High	High	High	High	High	High	High	High	High	High	High	High	High	High	High	High	High	High	High	High	High	High	1
FALSE	High	Master Protein	Q9NZW5	Protein PALS2 OS=Homo sapiens OX=9606 GN=PALS2 PE=1 SV=2	0	TRUE	139.099	54	28	94	26	540	61.1	6.18	277.02	28	cell organization and biogenesis	plasma membrane;other membranes;other cell component		Pf00595, Pf00625, Pf02828, Pf07653	51678	ENSG00000105926	PALS2	A4D157; hsa:51678; Q9H0E1; Q9NZW5			0	0	96	95.8	94.6	108.5	101.6	105.2	102.6	102.2	103.6	100	98.8	100	97.6	101.3	99.1	100.8	88.7	93.6	104.9	102.5	95.5	102.3	104.2	98.5	104.9	96.2	3560.7	3551.6	3507.9	4024.1	3525.1	3651	3806.2	3789	3593.6	3708	3662.8	3469	3385.6	3514.6	3438.5	3496.8	3288.8	3468.9	3637.3	3554.4	3314.6	3547.1	3863.7	3650.8	3889.4	3337.3	High	High	High	High	High	High	High	High	High	High	High	High	High	High	High	High	High	High	High	High	High	High	High	High	High	High	High	High	High	1
FALSE	High	Master Protein	O60573	Eukaryotic translation initiation factor 4E type 2 OS=Homo sapiens OX=9606 GN=EIF4E2 PE=1 SV=1	0	TRUE	65.656	55	11	51	11	245	28.3	8.88	181.79	11	cell organization and biogenesis;protein metabolism;other metabolic processes;other biological processes	cytosol;translational apparatus;other cell component	nucleic acid binding activity;other molecular function	Pf01652	9470	ENSG00000135930	EIF4E2	B8ZZJ9; hsa:9470; O60573; O75349	ISG15 antiviral mechanism	Focal adhesion: PI3K-Akt-mTOR-signaling pathway; PI3K-Akt signaling pathway; EGFR tyrosine kinase inhibitor resistance	4	0	96.1	94.8	109.3	98.5	104.8	89	99.3	103.6	89.4	100	100.5	100	104.6	81.1	91.6	84.6	97.9	99.1	99.3	117.6	97.4	108.7	82.8	107.2	96.8	125.8	1753.4	1729.1	1993.7	1797.8	1473.2	1250.7	1812.3	1890.1	1257.1	1824.6	1833.1	1405.9	1470.5	1140.8	1287.1	1189.2	1786.7	1808.2	1396.1	1653.1	1369.8	1528.3	1510.8	1956.2	1766.6	1768.2	High	High	High	High	High	High	High	High	High	High	High	High	High	High	High	High	High	High	High	High	High	High	High	High	High	High	High	High	High	1
FALSE	High	Master Protein	P49327	Fatty acid synthase OS=Homo sapiens OX=9606 GN=FASN PE=1 SV=3	0	TRUE	1153.21	55	135	1448	134	2511	273.3	6.44	5149.27	135	other metabolic processes;stress response;other biological processes	plasma membrane;other membranes;cytosol;ER/Golgi;other cell component	other molecular function	Pf00107, Pf00109, Pf00550, Pf00698, Pf00975, Pf02801, Pf08242, Pf08659, Pf16197, Pf21089, Pf21149	2194	ENSG00000169710	FASN	hsa:2194; P49327; Q13479; Q16702; Q4LE83; Q6P4U5; Q6SS02; Q969R1; Q96C68; Q96IT0	ChREBP activates metabolic gene expression; Activation of gene expression by SREBF (SREBP); Fatty acyl-CoA biosynthesis; NR1H2 & NR1H3 regulate gene expression linked to lipogenesis; Vitamin B5 (pantothenate) metabolism	AMP-activated protein kinase signaling; Sterol regulatory element-binding proteins (SREBP) signaling; SREBF and miR33 in cholesterol and lipid homeostasis; Liver X receptor pathway; Nuclear receptors meta-pathway; Fatty acid biosynthesis; Angiopoietin-like protein 8 regulatory pathway; Lipid metabolism pathway; Clear cell renal cell carcinoma pathways; Metabolic reprogramming in colon cancer; Cholesterol metabolism with Bloch and Kandutsch-Russell pathways; Omega-9 fatty acid synthesis; FOXA2 pathway	18	1	98.1	90.7	101.9	92.5	95.3	94.4	103.5	96.9	98.5	100	99.5	100	97.7	103.3	99.2	101	95.5	99.9	101.6	101.2	105	108.7	101.6	100.4	99.6	96.9	74747.7	69059.9	77603.7	70428.8	67337.4	66719.2	78864.6	73789.2	69655.9	76169.4	75799.6	70694.4	69101.1	73056.1	70156.7	71422.8	72772.6	76110.7	71859.6	71516.3	74259.2	76810.5	77370.2	76441.3	75853.2	68490.4	High	High	High	High	High	High	High	High	High	High	High	High	High	High	High	High	High	High	High	High	High	High	High	High	High	High	High	High	High	1
FALSE	High	Master Protein	Q9UK61	Protein TASOR OS=Homo sapiens OX=9606 GN=TASOR PE=1 SV=3	0	TRUE	79.498	14	21	58	21	1670	188.9	5.8	163.9	21	cell organization and biogenesis;developmental processes;other biological processes	nucleus;other cell component	other molecular function	Pf12509	23272	ENSG00000163946	TASOR	A1L3A4; B5ME28; hsa:23272; Q9H2F7; Q9UK61; Q9UPP7			0	0	101.8	95.4	97.1	111.2	88.2	78.7	100.7	105.1	83.3	100	103.6	100	83.1	100.7	87.1	70.6	114.5	97.1	95	92.3	91.6	110	114.3	98.9	97.8	96.8	1198	1123.2	1143.2	1309.4	946.5	845	1185.2	1237.5	894.9	1177.1	1218.9	1073.7	892	1080.8	935.8	758.2	1347.7	1142.5	1020.5	991.3	983.2	1180.8	1345.4	1164	1151	1038.9	High	High	High	High	High	High	High	High	High	High	High	High	High	High	High	High	High	High	High	High	High	High	High	High	High	High	High	High	High	1
FALSE	High	Master Protein	Q8NCE0	tRNA-splicing endonuclease subunit Sen2 OS=Homo sapiens OX=9606 GN=TSEN2 PE=1 SV=2	0	TRUE	6.167	4	2	3	2	465	53.2	7.85	7.94	2	RNA metabolism OR transcription;other metabolic processes	cytosol;cytoskeleton;nucleus	nucleic acid binding activity;other molecular function	Pf01974, Pf02778	80746	ENSG00000154743	TSEN2	B7Z6K1; C9IZI7; G5E9Q3; hsa:80746; Q8NCE0; Q8WTW7; Q9BPU7	tRNA processing in the nucleus		1	0	153.2	92.3	83.5	128.6			43.6	51		100	97.6						262.5	121.1					59.8	135.6	97.7		79.8	48.1	43.5	67			22.7	26.6		52.1	50.9						136.8	63.1					31.2	70.7	50.9		High	High	High	High	Not Found	Not Found	High	High	Not Found	High	High	Not Found	Not Found	Not Found	Not Found	Not Found	High	High	Not Found	High	High	Not Found	Not Found	Not Found	Not Found	High	High	High	Not Found	1
FALSE	High	Master Protein	P62906	Large ribosomal subunit protein uL1 OS=Homo sapiens OX=9606 GN=RPL10A PE=1 SV=2	0	TRUE	134.794	56	18	169	18	217	24.8	9.94	517.44	18	protein metabolism;RNA metabolism OR transcription;other metabolic processes	cytosol;translational apparatus;other cell component	other molecular function	Pf00687	4736	ENSG00000198755	RPL10A	B2R801; hsa:4736; P52859; P53025; P62906; Q5TZT6; Q8J013	SRP-dependent cotranslational protein targeting to membrane; Regulation of expression of SLITs and ROBOs; L13a-mediated translational silencing of Ceruloplasmin expression; Formation of a pool of free 40S subunits; GTP hydrolysis and joining of the 60S ribosomal subunit; Major pathway of rRNA processing in the nucleolus and cytosol; Nonsense Mediated Decay (NMD) enhanced by the Exon Junction Complex (EJC); Viral mRNA Translation; Response of EIF2AK4 (GCN2) to amino acid deficiency; Peptide chain elongation; Selenocysteine synthesis; Eukaryotic Translation Termination; Nonsense Mediated Decay (NMD) independent of the Exon Junction Complex (EJC)	VEGFA-VEGFR2 signaling; Cytoplasmic ribosomal proteins	15	0	113.7	110.3	100.8	90.6	93.2	95.3	90	89	92.7	100	97.7	100	105.1	104.4	102.7	84.7	109	112.6	108.9	105.7	110.3	108	99.7	105.8	102.9	84.4	11545.9	11197.1	10235.6	9197.5	9883.3	10102.1	9132.7	9032.3	9824.9	10151.8	9920.6	10599.8	11144.3	11068.8	10882.2	8979.5	11061	11434.8	11545.9	11201	11686.5	11448.1	10122.2	10740.9	10447.9	8946.8	High	High	High	High	High	High	High	High	High	High	High	High	High	High	High	High	High	High	High	High	High	High	High	High	High	High	High	High	High	1
FALSE	High	Master Protein	Q9NR31	GTP-binding protein SAR1a OS=Homo sapiens OX=9606 GN=SAR1A PE=1 SV=1	0	TRUE	58.431	41	12	89	8	198	22.4	6.68	256.44	12	cell organization and biogenesis;transport;other biological processes	other membranes;ER/Golgi	other molecular function	Pf00025	56681	ENSG00000079332	SAR1A	B4DQ19; hsa:56681; Q9NR31		Sterol regulatory element-binding proteins (SREBP) signaling	1	4	83.4	95	102	95.6	108.5	100.6	109.5	111.2	103.6	100	101.3	100	98.5	99.8	100.7	100.4	109.9	97.7	78.8	86.7	82.1	82.9	101.2	86.7	81.4	124.5	5434.2	6188.5	6645.3	6224.1	6907.2	6403	7131.3	7244.6	6595.3	6512.5	6599.5	6366.3	6270.8	6352	6413.9	6391.4	7159.5	6362.6	5014.2	5518.7	5227.7	5278.9	6589.2	5647.1	5302.8	7929.1	High	High	High	High	High	High	High	High	High	High	High	High	High	High	High	High	High	High	High	High	High	High	High	High	High	High	High	High	High	1
FALSE	High	Master Protein	P39656	Dolichyl-diphosphooligosaccharide--protein glycosyltransferase 48 kDa subunit OS=Homo sapiens OX=9606 GN=DDOST PE=1 SV=4	0	TRUE	78.539	27	13	98	13	456	50.8	6.55	321.29	13	protein metabolism;other metabolic processes;other biological processes	plasma membrane;other membranes;ER/Golgi;other cytoplasmic organelle;other cell component	enzyme regulator activity	Pf03345	1650	ENSG00000244038	DDOST	B2RDQ4; B4DJE3; B4DLI2; hsa:1650; O43244; P39656; Q5VWA5; Q8NI93; Q9BUI2	Neutrophil degranulation; SRP-dependent cotranslational protein targeting to membrane; Advanced glycosylation endproduct receptor signaling; Asparagine N-linked glycosylation; Maturation of spike protein	AGE/RAGE pathway; N-glycan biosynthesis	7	0	109.7	112.2	120.3	116.7	108.8	101	103.7	104.9	94.6	100	101.3	100	97.4	88	96.5	81.4	81.1	87.3	86.3	98.4	88.7	99.9	92.8	101.1	93.3	100.9	4529.2	4632.6	4967.2	4815.6	4582.5	4250.8	4281.6	4329.7	3982.3	4127.8	4181.4	4210.6	4101	3703.8	4062.1	3426.6	3346.2	3604.3	3632.5	4141.7	3732.9	4204.8	3831.4	4174.5	3852.2	4247.8	High	High	High	High	High	High	High	High	High	High	High	High	High	High	High	High	High	High	High	High	High	High	High	High	High	High	High	High	High	1
FALSE	High	Master Protein	P06132	Uroporphyrinogen decarboxylase OS=Homo sapiens OX=9606 GN=UROD PE=1 SV=2	0	TRUE	87.876	26	9	86	9	367	40.8	6.14	325.66	9	other metabolic processes	cytosol;nucleus	other molecular function	Pf01208	7389	ENSG00000126088	UROD	A8K762; hsa:7389; P06132; Q16863; Q16883; Q53YB8; Q53ZP6; Q6IB28; Q9BUZ0	Heme biosynthesis	Hemesynthesis defects and porphyrias; Heme biosynthesis	3	0	104.3	100.6	96.3	100.4	98.1	92.6	94.3	94.1	93.2	100	99.7	100	94.3	95.9	90.9	100.6	66.7	115.6	104.9	97.7	102.4	113.4	100.1	95.3	105.4	82.4	2263.3	2183.4	2090.7	2179.4	3244.4	3061	2046.4	2041.9	3081.6	2170.8	2165.1	3305.8	3116.6	3169.9	3004.4	3325.7	1449	2510.1	3467.3	3231	3385.1	3749.2	2172.8	2068.6	2287.5	2723.5	High	High	High	High	High	High	High	High	High	High	High	High	High	High	High	High	High	High	High	High	High	High	High	High	High	High	High	High	High	1
FALSE	High	Master Protein	P56945	Breast cancer anti-estrogen resistance protein 1 OS=Homo sapiens OX=9606 GN=BCAR1 PE=1 SV=2	0	TRUE	25.309	7	5	10	5	870	93.3	5.67	32.5	5	cell adhesion;cell organization and biogenesis;signal transduction;other biological processes	other membranes;cytosol;cytoskeleton;other cell component	other molecular function	Pf00018, Pf08824, Pf12026	9564	ENSG00000050820	BCAR1	B3KWD7; B4DEV4; B4DGB5; B4DIW5; B7Z7X7; E9PCL5; E9PCV2; F5GXA2; F5GXV6; F5H7Z0; F8WA69; hsa:9564; P56945; Q6QEF7	VEGFA-VEGFR2 Pathway; Downstream signal transduction; PTK6 Regulates RHO GTPases, RAS GTPase and MAP kinases; p130Cas linkage to MAPK signaling for integrins	Integrin-mediated cell adhesion; Focal adhesion; TGF-beta signaling pathway; VEGFA-VEGFR2 signaling; Chemokine signaling pathway; miR-509-3p alteration of YAP1/ECM axis; EGF/EGFR signaling pathway; Gastrin signaling pathway; Regulation of actin cytoskeleton; GDNF signaling; NPHP1 deletion syndrome	15	0	94.1	105.6	135.1	119.5	105.1	80.4	116.5	106.1	83.7	100	130.2	100	84.7	91.5	84.5	90	153.5	132.3	119.9	92.1	119.9	125.9	107.5	105.2	108	96.1	110	123.4	158	139.7	151.7	116	136.2	124	120.8	116.9	152.2	144.4	122.3	132	122	129.9	179.4	154.6	173.1	133	173	181.8	125.7	123	126.2	138.8	High	High	High	High	High	High	High	High	High	High	High	High	High	High	High	High	High	High	High	High	High	High	High	High	High	High	High	High	High	1
FALSE	High	Master Protein	Q9UHY7	Enolase-phosphatase E1 OS=Homo sapiens OX=9606 GN=ENOPH1 PE=1 SV=1	0	TRUE	64.66	34	7	41	7	261	28.9	4.78	166.29	7	other metabolic processes	cytosol;nucleus	other molecular function	Pf00702	58478	ENSG00000145293	ENOPH1	hsa:58478; Q7Z4C5; Q9BVC2; Q9UHY7	Methionine salvage pathway	Methionine de novo and salvage pathway	2	0	95.8	98	105.1	71.6	100.1	86.9	109.4	106.3	93.3	100	103.8	100	99.2	99.1	92.5	109.2	169.8	115.4	92.1	92.7	104.7	101	94.8	92.2	83.8	106.3	1527	1562.5	1676.4	1141.2	1068.9	928.3	1743.7	1695.3	996.7	1594.5	1655.6	1068.2	1059.8	1058.6	988	1166.7	2707	1839.8	984.2	989.8	1118	1079	1511.6	1469.7	1336.7	1135.6	High	High	High	High	High	High	High	High	High	High	High	High	High	High	High	High	High	High	High	High	High	High	High	High	High	High	High	High	High	1
FALSE	High	Master Protein	Q8N2F6	Armadillo repeat-containing protein 10 OS=Homo sapiens OX=9606 GN=ARMC10 PE=1 SV=1	0	TRUE	33.4	22	6	14	6	343	37.5	6.61	37.04	6	other biological processes	other membranes;mitochondrion;ER/Golgi	other molecular function	Pf04826	83787	ENSG00000170632	ARMC10	A8K703; B4DWJ8; F5GX65; hsa:83787; Q75K91; Q75MG6; Q75ML8; Q8IZC1; Q8IZC2; Q8IZC3; Q8N2F6; Q9BTM6			0	0	104.6	103.3	104.6	91.5	100	92.5	106.7	104.6	86.8	100	99.9	100	86.2	98.9	93.6	99.4	82	92.5	97.1	93.5	93.5	95.6	95.6	91.9	91.2	78.4	792.5	782.7	792.7	693.8	576.2	533.2	808.6	792.6	500.5	757.9	757	576.3	496.6	570.3	539.2	572.8	621.6	701.4	559.8	538.6	538.8	551	724.3	696.3	691.4	451.6	High	High	High	High	High	High	High	High	High	High	High	High	High	High	High	High	High	High	High	High	High	High	High	High	High	High	High	High	High	1
FALSE	High	Master Protein	O60353	Frizzled-6 OS=Homo sapiens OX=9606 GN=FZD6 PE=1 SV=2	0.002	TRUE	4.53	2	1	7	1	706	79.2	7.96	17.03	1	cell-cell signaling;cell cycle OR cell proliferation;stress response;developmental processes;signal transduction;other biological processes	plasma membrane;other membranes;ER/Golgi;other cell component	other molecular function	Pf01392, Pf01534	8323	ENSG00000164930	FZD6	B4DRN0; hsa:8323; O60353; Q6N0A5; Q6P9C3; Q8WXR9	Class B/2 (Secretin family receptors); Ca2+ pathway; PCP/CE pathway; Regulation of FZD by ubiquitination; Signaling by RNF43 mutants	Alzheimer's disease and miRNA effects; Physico-chemical features and toxicity-associated pathways; Embryonic stem cell pluripotency pathways; Wnt signaling pathway and pluripotency; Wnt signaling in kidney disease; Epithelial to mesenchymal transition in colorectal cancer; lncRNA in canonical Wnt signaling and colorectal cancer; Breast cancer pathway; Wnt signaling; ncRNAs involved in Wnt signaling in hepatocellular carcinoma; Osteoblast differentiation and related diseases; Pleural mesothelioma; Alzheimer's disease	18	0	147.2	116	110.1	76.3	56.4	68.9	129.6	116.8	65.8	100	124.9	100	85.2	99.7	52.2	54.6	132.1	124	70.7	73.6	68.6	100.4	115.8	79.4	95	72.4	36.5	28.8	27.3	18.9	20.8	25.4	32.1	29	24.3	24.8	31	36.9	31.4	36.8	19.2	20.1	32.8	30.8	26.1	27.2	25.3	37.1	28.7	19.7	23.6	26.7	High	High	High	High	High	High	High	High	High	High	High	High	High	High	High	High	High	High	High	High	High	High	High	High	High	High	High	High	High	1
FALSE	High	Master Protein	Q9Y508	E3 ubiquitin-protein ligase RNF114 OS=Homo sapiens OX=9606 GN=RNF114 PE=1 SV=1	0	TRUE	54.498	48	10	35	10	228	25.7	7.25	133.96	10	protein metabolism;other metabolic processes;other biological processes	plasma membrane;other membranes;cytosol;nucleus	other molecular function	Pf05605, Pf13445, Pf18574	55905	ENSG00000124226	RNF114	B2RDQ9; B4DWY5; E1P627; hsa:55905; Q6N0B0; Q9Y508	Antigen processing: Ubiquitination & Proteasome degradation		1	0	91.6	97.4	93.5	95.8	95.9	79.5	96.5	94.1	78.1	100	96.9	100	82.3	89.8	82.2	87.7	105.9	99.7	97.1	85.3	86.6	94.7	93.7	92.7	94.9	84.8	1088.9	1157.9	1111	1138.6	640.9	531	1146.8	1118.3	521.9	1188.4	1152	668.3	550.2	600.3	549.2	586.2	1258.5	1185	649.2	570.2	578.8	632.8	1113.2	1101.9	1127.9	566.6	High	High	High	High	High	High	High	High	High	High	High	High	High	High	High	High	High	High	High	High	High	High	High	High	High	High	High	High	High	1
FALSE	High	Master Protein	Q7Z392	Trafficking protein particle complex subunit 11 OS=Homo sapiens OX=9606 GN=TRAPPC11 PE=1 SV=2	0	TRUE	14.844	4	3	3	3	1133	128.8	7.14	10.9	3	cell organization and biogenesis;transport;other biological processes	cytosol;ER/Golgi;other cell component		Pf11817, Pf12742	60684	ENSG00000168538	TRAPPC11	A4QPB8; B2RCD6; hsa:60684; Q5U5I7; Q6FI73; Q7Z392; Q86T25; Q9H0L1; Q9H5K9; Q9H8Q1; Q9H9I7	RAB GEFs exchange GTP for GDP on RABs	Genes related to primary cilium development (based on CRISPR)	2	0	115.7	100.6	95.6	110.3	131	131.6	97.6	108.1	132.3	100	120.8	100	121.4	164.5	112.5	128.2	102.2	100.7	122.2	117.4	125.8	163.1	113.6	98.9	112.1	121.5	145	126.1	119.8	138.2	69.1	69.4	122.3	135.5	69.8	125.3	151.4	52.8	64.1	86.8	59.4	67.7	128.1	126.2	64.5	61.9	66.4	86.1	142.3	123.9	140.4	64.1	High	High	High	High	High	High	High	High	High	High	High	High	High	High	High	High	High	High	High	High	High	High	High	High	High	High	High	High	High	1
FALSE	High	Master Protein	Q03154	Aminoacylase-1 OS=Homo sapiens OX=9606 GN=ACY1 PE=1 SV=1	0	TRUE	41.292	29	9	26	9	408	45.9	6.18	73.13	9	other metabolic processes	non-structural extracellular;cytosol	other molecular function	Pf01546, Pf07687	95	ENSG00000243989	ACY1	C9J6I6; C9J9D8; C9JWD4; hsa:95; Q03154	Aflatoxin activation and detoxification; Paracetamol ADME; Defective ACY1 causes encephalopathy	Thyroxine (thyroid hormone) production	4	0	107	103.7	102	101.7	109.5	97	97.4	109.6	91.4	100	105	100	92.3	89.6	90.9	92.7	109.5	100	93.1	93.2	84.5	106.7	105.2	92.3	97.5	91.1	268.7	260.3	256	255.4	420.2	372.1	244.5	275.1	350.4	251	263.5	383.6	353.9	343.5	348.8	355.6	274.9	250.9	357.1	357.5	324	409.3	264.1	231.7	244.9	349.4	High	High	High	High	High	High	High	High	High	High	High	High	High	High	High	High	High	High	High	High	High	High	High	High	High	High	High	High	High	1
FALSE	High	Master Protein	P36404	ADP-ribosylation factor-like protein 2 OS=Homo sapiens OX=9606 GN=ARL2 PE=1 SV=4	0	TRUE	61.484	63	11	70	11	184	20.9	6.34	211.49	11	cell cycle OR cell proliferation;cell organization and biogenesis;protein metabolism;other metabolic processes;other biological processes	plasma membrane;other membranes;cytosol;cytoskeleton;mitochondrion;ER/Golgi;nucleus;other cell component	other molecular function	Pf00025	402	ENSG00000213465	ARL2	G3V184; hsa:402; P36404; Q9BUK8	Post-chaperonin tubulin folding pathway; Transport of nucleosides and free purine and pyrimidine bases across the plasma membrane; RAS processing	Joubert syndrome	4	0	92.9	98.4	110	107	110.8	119.1	106.6	101.2	110.6	100	102.6	100	105.3	103.8	107	107.8	95	105.5	97.2	96.6	96.3	107.4	96.2	92.6	94.8	117.4	2869.9	3039.6	3399.1	3305.2	3994.3	4295.4	3292.1	3126.5	3989.4	3089.4	3168.4	3606.6	3798.2	3742.3	3859.5	3888.3	2933.7	3259.8	3507.2	3483.6	3474.8	3874.2	2973.2	2859.4	2929.7	4235.1	High	High	High	High	High	High	High	High	High	High	High	High	High	High	High	High	High	High	High	High	High	High	High	High	High	High	High	High	High	1	Met-loss [N-Term]
FALSE	High	Master Protein	Q8WUM0	Nuclear pore complex protein Nup133 OS=Homo sapiens OX=9606 GN=NUP133 PE=1 SV=2	0	TRUE	44.678	13	12	30	12	1156	128.9	5.1	88.64	12	cell organization and biogenesis;other metabolic processes;transport;developmental processes;other biological processes	other membranes;cytosol;nucleus;other cell component	other molecular function	Pf03177	55746	ENSG00000069248	NUP133	B2RAZ8; hsa:55746; Q5T8N0; Q8WUM0; Q9H9W2; Q9NV71; Q9NVC4	Separation of Sister Chromatids; Resolution of Sister Chromatid Cohesion; RHO GTPases Activate Formins; EML4 and NUDC in mitotic spindle formation; SUMOylation of DNA replication proteins; Amplification of signal from unattached kinetochores via a MAD2 inhibitory signal; ISG15 antiviral mechanism; tRNA processing in the nucleus; SUMOylation of DNA damage response and repair proteins; SUMOylation of chromatin organization proteins; SUMOylation of RNA binding proteins; HCMV Late Events; HCMV Early Events; Transport of the SLBP independent Mature mRNA; Transport of the SLBP Dependant Mature mRNA; Transport of Mature mRNA Derived from an Intronless Transcript; Transport of Mature mRNA derived from an Intron-Containing Transcript; Rev-mediated nuclear export of HIV RNA; Transport of Ribonucleoproteins into the Host Nucleus; NS1 Mediated Effects on Host Pathways; Viral Messenger RNA Synthesis; NEP/NS2 Interacts with the Cellular Export Machinery; Regulation of Glucokinase by Glucokinase Regulatory Protein; Nuclear import of Rev protein; Vpr-mediated nuclear import of PICs; snRNP Assembly; SUMOylation of ubiquitinylation proteins; Nuclear Pore Complex (NPC) Disassembly; Regulation of HSF1-mediated heat shock response; SUMOylation of SUMOylation proteins; Transcriptional regulation by small RNAs; Defective TPR may confer susceptibility towards thyroid papillary carcinoma (TPC); SARS-CoV-2 activates/modulates innate and adaptive immune responses; Postmitotic nuclear pore complex (NPC) reformation	Ciliary landscape	36	0	72.2	96.7	64.4	75.5	91.5	111.4	96.1	73.7	89.2	100	91.9	100	99.2	145.7	99.7	87.6	166.6	78.6	105.8	101.9	98.6	90.4	139.5	103	105.2	111	601.5	804.7	536.4	628.3	220.1	267.9	800	613.3	214.4	832.5	765.1	240.5	238.5	350.4	239.7	210.7	1386.7	654.2	254.4	245.1	237	217.4	1161.2	857.2	875.4	267	High	High	High	High	High	High	High	High	High	High	High	High	High	High	High	High	High	High	High	High	High	High	High	High	High	High	High	High	High	1
FALSE	High	Master Protein	Q17R31	Putative deoxyribonuclease TATDN3 OS=Homo sapiens OX=9606 GN=TATDN3 PE=1 SV=1	0	TRUE	20.838	34	6	11	6	274	30.3	7.15	37.86	6		nucleus	other molecular function	Pf01026	128387	ENSG00000203705	TATDN3	A6NGS3; B7Z1C1; B7Z978; B7ZLQ6; E9PJE5; E9PNH3; G3V151; hsa:128387; Q17R31; Q4G0L1			0	0	67.5	103.2	86.1	127.4	105.1	116.5	82.7	81.5	107.4	100	88.9	100	110.8	106.9	113.1	132.1	8.9	102.4	123.3	102.9	110.1	121.4	97	103.1	134.2	89.4	27.6	42.1	35.2	52	538.7	597.2	33.7	33.3	550.9	40.8	36.3	512.8	567.9	548.1	579.9	677.3	3.6	41.8	632.3	527.7	564.5	622.5	39.6	42.1	54.8	458.7	High	High	High	High	High	High	High	High	High	High	High	High	High	High	High	High	High	High	High	High	High	High	High	High	High	High	High	High	High	1
FALSE	High	Master Protein	Q99523	Sortilin OS=Homo sapiens OX=9606 GN=SORT1 PE=1 SV=3	0	TRUE	16.843	7	6	21	5	831	92	5.74	47.79	6	cell organization and biogenesis;transport;signal transduction;other biological processes	plasma membrane;other membranes;cytosol;ER/Golgi;nucleus;other cytoplasmic organelle;other cell component	other molecular function	Pf15901, Pf15902	6272	ENSG00000134243	SORT1	B4DWI3; C0JYZ0; hsa:6272; Q8IZ49; Q99523	Golgi Associated Vesicle Biogenesis	Brain-derived neurotrophic factor (BDNF) signaling pathway; Neural crest cell migration in cancer; Cholesterol metabolism; Fatty acids and lipoproteins transport in hepatocytes	5	0	113.9	107.4	135.9	94	115.8	116.6	93	104.2	104.6	100	101.3	100	117.4	90.5	104.4	87.3	142.8	106.7	120.5	126.5	113.2	89.7	90.1	108.2	90	110.6	255.6	241	304.9	210.9	96.4	97	208.6	233.8	87.1	224.4	227.2	83.2	97.7	75.3	86.9	72.7	320.4	239.3	100.3	105.3	94.3	74.7	202.1	242.8	201.9	92.1	High	High	High	High	High	High	High	High	High	High	High	High	High	High	High	High	High	High	High	High	High	High	High	High	High	High	High	High	High	1
FALSE	High	Master Protein	Q8WVC0	RNA polymerase-associated protein LEO1 OS=Homo sapiens OX=9606 GN=LEO1 PE=1 SV=1	0	TRUE	31.513	14	7	18	7	666	75.4	4.51	48.85	7	cell-cell signaling;RNA metabolism OR transcription;other metabolic processes;developmental processes;signal transduction;other biological processes	cytoskeleton;nucleus	other molecular function	Pf04004	123169	ENSG00000166477	LEO1	hsa:123169; Q8WVC0; Q96N99	RNA Polymerase II Pre-transcription Events; Formation of RNA Pol II elongation complex ; E3 ubiquitin ligases ubiquitinate target proteins; Formation of the beta-catenin:TCF transactivating complex	Endoderm differentiation	6	0	128.7	111.6	81.7	106.9	101.7	59.8	102.8	81.2	64.2	100	97.4	100	74.3	88	69.8	60.8	36	133.6	80.9	75.7	79.9	111.1	122.4	110.7	106.7	62.2	743	644.5	471.8	617.1	199.4	117.3	593.8	469	125.8	577.3	562	196	145.6	172.5	136.8	119.2	207.6	771.5	158.6	148.3	156.6	217.8	706.6	639.2	615.9	122	High	High	High	High	High	High	High	High	High	High	High	High	High	High	High	High	High	High	High	High	High	High	High	High	High	High	High	High	High	1
FALSE	High	Master Protein	Q13283	Ras GTPase-activating protein-binding protein 1 OS=Homo sapiens OX=9606 GN=G3BP1 PE=1 SV=1	0	TRUE	207.737	58	23	223	21	466	52.1	5.52	833.67	23	cell organization and biogenesis;stress response;signal transduction;other biological processes	cytosol;nucleus;other cell component	translation activity;nucleic acid binding activity;other molecular function	Pf00076, Pf02136	10146	ENSG00000145907	G3BP1	hsa:10146; Q13283; Q5HYE9	SARS-CoV-2 activates/modulates innate and adaptive immune responses	7q11.23 distal copy number variation; HDAC6 interactions in the central nervous system	3	2	93.6	98.3	81.3	99.6	94.8	87.5	95.2	90.6	90.3	100	99.1	100	98.5	99.9	101.8	111.5	84.2	100.7	112.1	106.7	110.6	111.2	96.7	111.8	113.5	94.6	10041.2	10543.4	8723.3	10686.5	9691.3	8945.2	10208.6	9717.3	9223.9	10724.6	10625.8	10220.1	10071.2	10205.6	10403.6	11393.3	9025	10801.8	11460.3	10905.3	11302.8	11359.9	10371.8	11990.7	12174.1	9671.5	High	High	High	High	High	High	High	High	High	High	High	High	High	High	High	High	High	High	High	High	High	High	High	High	High	High	High	High	High	1	Met-loss [N-Term]
FALSE	High	Master Protein	Q6NUM9	All-trans-retinol 13,14-reductase OS=Homo sapiens OX=9606 GN=RETSAT PE=1 SV=2	0	TRUE	8.533	4	2	3	2	610	66.8	8.28	4.58	2	other metabolic processes	other membranes;ER/Golgi;nucleus	other molecular function	Pf13450	54884	ENSG00000042445; ENSG00000292155	RETSAT	A6NIK3; hsa:54884; Q53R95; Q53SA9; Q6NUM9; Q6UX05; Q8N2H5; Q96FA4; Q9NXE5	Retinoid metabolism and transport	Vitamin A and carotenoid metabolism	2	0	73.3	94.1	78.3	110.3	79	91.1	90.4	88.5	107.7	100	95.2	100	91.5	96.6	102.9	89.4	65.8	101	92.2	91.2	86.3	92.3	105.3	79.8	91.5	84.1	80.8	103.8	86.4	121.6	74	85.4	99.7	97.5	100.9	110.3	104.9	93.7	85.7	90.5	96.5	83.8	72.6	111.3	86.4	85.5	80.9	86.4	116.1	88	100.9	78.8	High	High	High	High	High	High	High	High	High	High	High	High	High	High	High	High	High	High	High	High	High	High	High	High	High	High	High	High	High	1
FALSE	High	Master Protein	Q13509	Tubulin beta-3 chain OS=Homo sapiens OX=9606 GN=TUBB3 PE=1 SV=2	0	TRUE	238.023	41	19	564	1	450	50.4	4.93	1592.05	19	cell cycle OR cell proliferation;cell organization and biogenesis;developmental processes;signal transduction	cytoskeleton;other cell component	signal transduction activity or receptor binding;cytoskeletal activity;other molecular function	Pf00091, Pf03953	10381	ENSG00000258947	TUBB3	A8K854; hsa:10381; Q13509; Q9BTZ0; Q9BW10	Separation of Sister Chromatids; COPI-dependent Golgi-to-ER retrograde traffic; MHC class II antigen presentation; Kinesins; COPI-independent Golgi-to-ER retrograde traffic; COPI-mediated anterograde transport; Intraflagellar transport; Recycling pathway of L1; The role of GTSE1 in G2/M progression after G2 checkpoint; Translocation of SLC2A4 (GLUT4) to the plasma membrane; Microtubule-dependent trafficking of connexons from Golgi to the plasma membrane; Gap junction assembly; Resolution of Sister Chromatid Cohesion; HSP90 chaperone cycle for steroid hormone receptors (SHR) in the presence of ligand; Recruitment of NuMA to mitotic centrosomes; Formation of tubulin folding intermediates by CCT/TriC; Post-chaperonin tubulin folding pathway; RHO GTPases activate IQGAPs; RHO GTPases Activate Formins; Carboxyterminal post-translational modifications of tubulin; HCMV Early Events; Assembly and cell surface presentation of NMDA receptors; Activation of AMPK downstream of NMDARs; Aggrephagy; EML4 and NUDC in mitotic spindle formation; Sealing of the nuclear envelope (NE) by ESCRT-III; PKR-mediated signaling; Prefoldin mediated transfer of substrate to CCT/TriC; Hedgehog 'off' state	Alzheimer's disease and miRNA effects; Pathogenic Escherichia coli infection; Parkin-ubiquitin proteasomal system pathway; Exercise-induced circadian regulation; Alzheimer's disease; Cell lineage map for neuronal differentiation; HDAC6 interactions in the central nervous system	38	0	83.6	77.6	61.1	85.2			83.7	70.5		100	102.2						65.1	93.1					95	88.7	93.6		29.2	27.1	21.3	29.7			29.2	24.6		34.9	35.7						22.7	32.5					33.2	31	32.7		High	High	High	High	High	High	High	High	High	High	High	High	High	High	High	High	High	High	High	High	High	High	High	High	High	High	High	High	High	1
FALSE	High	Master Protein	Q9BSC4	Nucleolar protein 10 OS=Homo sapiens OX=9606 GN=NOL10 PE=1 SV=1	0	TRUE	44.747	20	11	28	11	688	80.3	8.46	86.22	11	RNA metabolism OR transcription;other metabolic processes	nucleus;other cell component		Pf08159	79954	ENSG00000115761	NOL10	A8K3R5; B4DLV0; hsa:79954; Q53RC9; Q96TA5; Q9BSC4; Q9H7Y7; Q9H855			0	0	98.7	93.5	87.5	190.7	105.5	100.2	112.9	110.9	110.4	100	109.2	100	90.8	120.4	118.3	96.5	93.5	87.3	84.1	83.2	87.7	105.9	129.9	94.8	119.3	100.5	798.1	755.8	708	1542.2	417.2	396.3	912.8	896.8	436.3	808.6	882.7	395.3	358.9	475.9	467.7	381.3	755.9	705.8	332.6	328.7	346.7	418.5	1050.7	766.8	964.7	397.1	High	High	High	High	High	High	High	High	High	High	High	High	High	High	High	High	High	High	High	High	High	High	High	High	High	High	High	High	High	1
FALSE	High	Master Protein	Q99615	DnaJ homolog subfamily C member 7 OS=Homo sapiens OX=9606 GN=DNAJC7 PE=1 SV=2	0	TRUE	285.48	62	42	312	42	494	56.4	6.96	1014.73	42	protein metabolism;other metabolic processes;other biological processes	cytosol;cytoskeleton;nucleus;other cell component	other molecular function	Pf00226	7266	ENSG00000168259	DNAJC7	hsa:7266; Q7Z784; Q99615	Regulation of HSF1-mediated heat shock response	Constitutive androstane receptor pathway; Pregnane X receptor pathway; Nuclear receptors meta-pathway	4	0	100.6	102.7	101.8	94.1	100.7	96.7	99.6	99.4	100.4	100	101.6	100	101.3	90.4	94.1	99.9	101	105.6	99	104	96.2	92.6	92.1	107.3	106.1	111.1	12966.7	13243.3	13123.7	12136.1	14142.3	13568.2	12843.3	12816.9	14087.3	12890.7	13101.7	14037.7	14220.6	12683.3	13204.1	14029.1	13019.3	13616.7	13890.9	14597.1	13510.2	12993.8	11869.3	13837.6	13682.4	15602.3	High	High	High	High	High	High	High	High	High	High	High	High	High	High	High	High	High	High	High	High	High	High	High	High	High	High	High	High	High	1
FALSE	High	Master Protein	Q9H6K1	Protein ILRUN OS=Homo sapiens OX=9606 GN=ILRUN PE=1 SV=2	0	TRUE	21.085	27	5	10	5	298	32.9	4.58	35.73	5	other metabolic processes;stress response;other biological processes	cytosol;cytoskeleton;nucleus;other cell component	other molecular function	Pf14555, Pf16158	64771	ENSG00000196821	ILRUN	B2R8K7; hsa:64771; Q5VV77; Q96MG5; Q9BUR9; Q9H6K1			0	0	92.8	87	91	99.4	121.1	105.9	89.9	95.1	109.4	100	90.9	100	109	107	96.3	117.4	100.6	85.1	100	105.7	96.1	114.2	97.9	100.6	87.6	88.6	85.6	80.3	84	91.8	92.8	81.2	83	87.7	83.9	92.3	83.9	76.7	83.6	82.1	73.9	90.1	92.8	78.5	76.7	81.1	73.7	87.6	90.3	92.8	80.9	67.9	High	High	High	High	High	High	High	High	High	High	High	High	High	High	High	High	High	High	High	High	High	High	High	High	High	High	High	High	High	1
FALSE	High	Master Protein	Q8TCZ2	CD99 antigen-like protein 2 OS=Homo sapiens OX=9606 GN=CD99L2 PE=1 SV=1	0	TRUE	7.394	7	1	3	1	262	28	5.14	13.15	1	cell adhesion;other biological processes	non-structural extracellular;plasma membrane;other membranes;other cell component		Pf12301	83692	ENSG00000102181	CD99L2	A8K2D5; A8K5R0; B3KWG2; B4DDL7; E7EMK5; E9PD27; hsa:83692; Q8TAW2; Q8TCZ0; Q8TCZ1; Q8TCZ2; Q9BQG9	Cell surface interactions at the vascular wall		1	0	90.7	71.8	80.2	81.1	103.3	48.5	109	107.7	68.4	100	103.5	100	78.7	109.8	77.1	106.5	168	72	72.1	70.1	81.7	112.4	117.1	75.6	83.9	81.6	119	94.3	105.3	106.4	37.1	17.4	143	141.3	24.5	131.2	135.8	35.9	28.2	39.4	27.7	38.2	220.4	94.5	25.9	25.2	29.3	40.3	153.6	99.1	110.1	29.3	High	High	High	High	High	High	High	High	High	High	High	High	High	High	High	High	High	High	High	High	High	High	High	High	High	High	High	High	High	1
FALSE	High	Master Protein	Q92576	PHD finger protein 3 OS=Homo sapiens OX=9606 GN=PHF3 PE=1 SV=3	0	TRUE	185.87	24	42	95	42	2039	229.3	6.96	267.07	42	RNA metabolism OR transcription;other metabolic processes	nucleus	other molecular function	Pf00628, Pf07500, Pf07744	23469	ENSG00000118482	PHF3	A3KFI8; hsa:23469; Q14CR5; Q5CZI1; Q5T1T6; Q92576; Q9NQ16; Q9UI45			0	0	92.8	90.2	94.4	98.1	81.1	90.7	103	100.6	99.5	100	102.6	100	97.5	110.6	106.8	107.1	102.1	100.8	109.2	117	115.7	108.1	113.3	106.6	111.5	101.7	3462.8	3364.5	3521.7	3662.1	2257	2524.3	3842.9	3755.5	2770.3	3732	3829	2783.8	2715.6	3078.7	2973.6	2981.8	3812	3762.9	3039.9	3256.2	3222	3008	4228.5	3977.6	4162.1	2831	High	High	High	High	High	High	High	High	High	High	High	High	High	High	High	High	High	High	High	High	High	High	High	High	High	High	High	High	High	1
FALSE	High	Master Protein	Q96LT9	RNA-binding region-containing protein 3 OS=Homo sapiens OX=9606 GN=RNPC3 PE=1 SV=1	0.003	TRUE	3.733	2	1	3	1	517	58.5	7.72	6.99	1	RNA metabolism OR transcription;other metabolic processes	nucleus	nucleic acid binding activity	Pf00076	55599	ENSG00000185946	RNPC3	A8K1C9; D3DT74; hsa:55599; Q5TZ87; Q96FK7; Q96JI8; Q96LT9; Q9NSU7; Q9NXX2	mRNA Splicing - Minor Pathway		1	0	91.1	91.9	71.4	72.6	62.4	60.2	85.4	67.7	73.1	100	94.4	100	77.8	142.8	89.4	83.8	101.5	84.7	112.8	106.5	96.2	97.9	120.2	88.8	100	90.8	120.4	121.5	94.3	95.9	36.5	35.2	112.9	89.5	42.7	132.2	124.8	58.5	45.5	83.5	52.3	49	134.2	111.9	66	62.3	56.3	57.3	159	117.4	132.2	53.1	High	High	High	High	High	High	High	High	High	High	High	High	High	High	High	High	High	High	High	High	High	High	High	High	High	High	High	High	High	1
FALSE	High	Master Protein	O15145	Actin-related protein 2/3 complex subunit 3 OS=Homo sapiens OX=9606 GN=ARPC3 PE=1 SV=3	0	TRUE	50.614	58	11	60	11	178	20.5	8.59	141.09	11	cell organization and biogenesis;other biological processes	cytosol;cytoskeleton;nucleus;other cell component	cytoskeletal activity	Pf04062	10094	ENSG00000111229	ARPC3	hsa:10094; O00554; O15145	Regulation of actin dynamics for phagocytic cup formation; FCGR3A-mediated phagocytosis; RHO GTPases Activate WASPs and WAVEs; Clathrin-mediated endocytosis; EPHB-mediated forward signaling	Pathogenic Escherichia coli infection	6	0	98.1	102.2	115.4	112.1	97.9	87.9	93.8	113.9	97.4	100	106.4	100	96.3	87.8	90.3	86.4	83.3	104.4	110.6	103.6	91.6	116.4	91.9	93.1	101.4	105.6	3415.8	3557	4018.5	3900.9	2064.5	1855.2	3266.1	3965.1	2055	3481	3702.8	2109.8	2031.8	1852	1904.7	1822.2	2901	3633.3	2333.7	2185.9	1933.6	2455.2	3199.2	3239.8	3531	2228.9	High	High	High	High	High	High	High	High	High	High	High	High	High	High	High	High	High	High	High	High	High	High	High	High	High	High	High	High	High	1	Met-loss [N-Term]
FALSE	High	Master Protein	Q92542	Nicastrin OS=Homo sapiens OX=9606 GN=NCSTN PE=1 SV=2	0	TRUE	27.232	10	7	43	7	709	78.4	5.99	109.09	7	cell cycle OR cell proliferation;protein metabolism;other metabolic processes;developmental processes;signal transduction;other biological processes	plasma membrane;other membranes;ER/Golgi;other cytoplasmic organelle;other cell component	signal transduction activity or receptor binding;other molecular function	Pf05450, Pf18266	23385	ENSG00000162736	NCSTN	hsa:23385; Q5T207; Q5T208; Q86VV5; Q92542	Amyloid fiber formation; Neutrophil degranulation; Degradation of the extracellular matrix; Activated NOTCH1 Transmits Signal to the Nucleus; Constitutive Signaling by NOTCH1 PEST Domain Mutants; Constitutive Signaling by NOTCH1 HD+PEST Domain Mutants; NOTCH2 Activation and Transmission of Signal to the Nucleus; Nuclear signaling by ERBB4; EPH-ephrin mediated repulsion of cells; NOTCH4 Activation and Transmission of Signal to the Nucleus; NRIF signals cell death from the nucleus; Regulated proteolysis of p75NTR; Noncanonical activation of NOTCH3	Alzheimer's disease and miRNA effects; Notch signaling; Inclusion body myositis; Alzheimer's disease; DYRK1A involvement regarding cell proliferation in brain development; Notch signaling pathway	20	0	104.1	105.7	99.4	99.1	101.1	107.4	100.6	124.8	94.8	100	97.9	100	107.5	94	93.1	92.8	118.5	92.2	94.8	100.4	94.4	76.2	93.1	95.7	96.5	153.3	1771.2	1797.8	1691.5	1685.1	1712.5	1819.1	1711.3	2122.6	1605.9	1700.9	1665.1	1693.2	1820.1	1591.7	1576.8	1571.7	2016	1568	1604.8	1700.6	1597.6	1290.5	1583	1627.2	1640.7	2596	High	High	High	High	High	High	High	High	High	High	High	High	High	High	High	High	High	High	High	High	High	High	High	High	High	High	High	High	High	1
FALSE	High	Master Protein	Q9UBC2	Epidermal growth factor receptor substrate 15-like 1 OS=Homo sapiens OX=9606 GN=EPS15L1 PE=1 SV=1	0	TRUE	151.522	34	27	97	27	864	94.2	5.11	318.57	27	transport	plasma membrane;other membranes;cytosol;nucleus;other cell component	other molecular function	Pf12763	58513	ENSG00000127527	EPS15L1	A2RRF3; A5PL29; B4DKA3; hsa:58513; Q9UBC2	Cargo recognition for clathrin-mediated endocytosis; EGFR downregulation	EGF/EGFR signaling pathway	4	0	97.1	94.9	95.7	105	98.5	102.5	96.8	102.3	104.2	100	96.3	100	100.2	93.3	98	99.4	98.9	91.3	101.5	99.7	101.9	97.6	96.7	97	101.3	106.3	3735.2	3652.2	3684.4	4038.9	4112.1	4278.1	3723.5	3938.3	4349.7	3848.2	3707.7	4173.8	4184.2	3892.8	4089.9	4150.2	3806.3	3515.1	4236.4	4159.9	4251.5	4075.1	3720.8	3732.8	3899.9	4438.8	High	High	High	High	High	High	High	High	High	High	High	High	High	High	High	High	High	High	High	High	High	High	High	High	High	High	High	High	High	1
FALSE	High	Master Protein	Q9UHB7	AF4/FMR2 family member 4 OS=Homo sapiens OX=9606 GN=AFF4 PE=1 SV=1	0	TRUE	52.823	12	13	31	13	1163	127.4	9.31	81.64	13	stress response;other biological processes	nucleus;other cell component		Pf05110, Pf18875, Pf18876	27125	ENSG00000072364	AFF4	B2RP19; B7WPD2; hsa:27125; Q498B2; Q59FB3; Q6P592; Q8TDR1; Q9P0E4; Q9UHB7	RNA Polymerase II Pre-transcription Events; Formation of RNA Pol II elongation complex		3	0	130.8	90.2	117.7	119.2	94.3	119	79	79.9	99.7	100	98.9	100	107.5	101.3	96.2	118.1	135.1	128.4	105.5	100	104.7	104.8	76.1	107.5	94	100.5	345.2	238.1	310.8	314.7	276.9	349.2	208.6	211	292.6	264	261	293.5	315.4	297.3	282.5	346.5	356.5	339	309.7	293.5	307.4	307.6	200.9	283.8	248.2	295	High	High	High	High	High	High	High	High	High	High	High	High	High	High	High	High	High	High	High	High	High	High	High	High	High	High	High	High	High	1
FALSE	High	Master Protein	Q9H000	E3 ubiquitin-protein ligase makorin-2 OS=Homo sapiens OX=9606 GN=MKRN2 PE=1 SV=2	0	TRUE	18.201	12	5	19	5	416	46.9	7.61	50.42	5	protein metabolism;RNA metabolism OR transcription;other metabolic processes;signal transduction;other biological processes	nucleus;other cell component	other molecular function	Pf00097, Pf00642, Pf14608	23609	ENSG00000075975	MKRN2	A6NIA2; B3KRC5; B4DPR4; Q8N391; Q96BD4; Q9BUY2; Q9H000; Q9NRY1			0	0	81.3	82.6	89	92.8	103.2	100.4	91.7	100.6	106.1	100	90.4	100	99.4	111.2	104.5	113.2	131.5	81.4	110.6	92.7	114.8	112.7	101.3	81.2	79.7	94.8	190.4	193.5	208.4	217.2	372.2	362	214.7	235.5	382.7	234.1	211.6	360.5	358.4	401.1	376.8	408.2	308	190.6	398.7	334.3	413.9	406.2	237.1	190.1	186.6	341.9	High	High	High	High	High	High	High	High	High	High	High	High	High	High	High	High	High	High	High	High	High	High	High	High	High	High	High	High	High	1
FALSE	High	Master Protein	Q9H8M2	Bromodomain-containing protein 9 OS=Homo sapiens OX=9606 GN=BRD9 PE=1 SV=2	0	TRUE	18.074	9	3	6	3	597	67	6.19	27.34	3	cell organization and biogenesis;other biological processes	nucleus;other cell component	nucleic acid binding activity;other molecular function	Pf00439, Pf12024	65980	ENSG00000028310	BRD9	A6NFY8; B4DMQ2; B4DR93; hsa:65980; Q2XUS1; Q6UWU9; Q8IUS4; Q9H5Q5; Q9H7R9; Q9H8M2			0	0	149.7	87.1	99.9	95.7	99.3	96.9	104.6	101.1	98.7	100	64.4	100	91.4	111.1	105.4	102.2	102.7	135.1	116.1	109.1	100.2	114	124.7	101.3	101.1	72.2	23.3	13.6	15.6	14.9	525.5	512.6	16.3	15.7	522.4	15.6	10	529.1	483.4	587.8	557.9	540.6	16	21	614.3	577.3	529.9	603.2	19.4	15.8	15.7	381.8	High	High	High	High	High	High	High	High	High	High	High	High	High	High	High	High	High	High	High	High	High	High	High	High	High	High	High	High	High	1
FALSE	High	Master Protein	O75367	Core histone macro-H2A.1 OS=Homo sapiens OX=9606 GN=MACROH2A1 PE=1 SV=5	0	TRUE	141.414	52	21	164	19	369	39.2	9.83	554.98	21	cell organization and biogenesis;DNA metabolism;RNA metabolism OR transcription;other metabolic processes;stress response;other biological processes	nucleus;other cell component	enzyme regulator activity;nucleic acid binding activity;other molecular function	Pf00125, Pf01661, Pf16211	9555	ENSG00000113648	MACROH2A1	hsa:9555; O75367; O75377; Q503A8; Q7Z5E3; Q96D41; Q9H8P3; Q9UP96		H19 action Rb-E2F1 signaling and CDK-Beta-catenin activity; FBXL10 enhancement of MAP/ERK signaling in diffuse large B-cell lymphoma	2	2	107.6	114.1	103.8	119.2	119.7	119.9	107.9	102.5	107.1	100	98.3	100	103.2	89.5	96.1	104.5	62	85.9	91	95.9	90.6	96.1	92.8	98.6	93.4	87.2	10332.7	10955.9	9964.8	11449.2	9632.2	9649.1	10361.9	9843.9	8617.5	9601.8	9439.5	8047.2	8308.2	7203.1	7732.2	8406	5953.7	8248.4	7325.6	7714.2	7292.2	7729.8	8908.6	9467.5	8963.3	7013.3	High	High	High	High	High	High	High	High	High	High	High	High	High	High	High	High	High	High	High	High	High	High	High	High	High	High	High	High	High	1
FALSE	High	Master Protein	Q00169	Phosphatidylinositol transfer protein alpha isoform OS=Homo sapiens OX=9606 GN=PITPNA PE=1 SV=2	0	TRUE	72.109	55	17	101	14	270	31.8	6.55	283.53	17	cell organization and biogenesis;other metabolic processes;transport;developmental processes;other biological processes	cytosol;nucleus;other cell component	transporter activity;other molecular function	Pf02121	5306	ENSG00000174238	PITPNA	hsa:5306; Q00169	Gene and protein expression by JAK-STAT signaling after Interleukin-12 stimulation; Role of second messengers in netrin-1 signaling		2	0	101.7	101	92.7	90	103	92.5	97.7	95.4	91.1	100	98.6	100	99.4	93.9	97.4	98.2	112.5	108.7	94.9	101.8	100.9	98.1	95.9	105.1	101.8	103.4	3464	3438.1	3157.7	3063.5	3264.7	2931.4	3327.5	3248.8	2888.1	3404.8	3356.4	3169.7	3150.3	2975.5	3088.9	3111.6	3830	3700.8	3007.7	3226.5	3199.3	3108.9	3264.3	3577.3	3466.4	3278.3	High	High	High	High	High	High	High	High	High	High	High	High	High	High	High	High	High	High	High	High	High	High	High	High	High	High	High	High	High	1
FALSE	High	Master Protein	Q9H9Y4	GPN-loop GTPase 2 OS=Homo sapiens OX=9606 GN=GPN2 PE=1 SV=2	0	TRUE	12.015	8	2	5	2	310	34.5	5.25	17.89	2			other molecular function	Pf03029	54707	ENSG00000142751	GPN2	hsa:54707; Q96HG4; Q9H9Y4; Q9NUE1; Q9NW30			0	0	89.4	115.2	129.3	90.8	112.1	123	106.9	115.8	112	100	112.5	100	107.8	92.7	124.3	104.9	106.5	99.6	139.2	95.2	100.8	121	90	101.5	100	118.4	281.1	362.2	406.4	285.4	51.4	56.4	336	364.1	51.3	314.3	353.5	45.9	49.4	42.5	57	48.1	334.9	313.2	63.8	43.7	46.2	55.5	282.9	319.1	314.3	54.3	High	High	High	High	High	High	High	High	High	High	High	High	High	High	High	High	High	High	High	High	High	High	High	High	High	High	High	High	High	1
FALSE	High	Master Protein	O15392	Baculoviral IAP repeat-containing protein 5 OS=Homo sapiens OX=9606 GN=BIRC5 PE=1 SV=3	0	TRUE	10.226	30	2	6	2	142	16.4	5.9	22	2	cell cycle OR cell proliferation;cell organization and biogenesis;protein metabolism;other metabolic processes;signal transduction;other biological processes	cytosol;cytoskeleton;nucleus;other cell component	enzyme regulator activity;cytoskeletal activity;other molecular function	Pf00653	332	ENSG00000089685	BIRC5	A2SUH6; B2R4R1; hsa:332; O15392; Q2I3N8; Q4VGX0; Q53F61; Q5MGC6; Q6FHL2; Q75SP2; Q9P2W8	Separation of Sister Chromatids; Neddylation; Resolution of Sister Chromatid Cohesion; RHO GTPases Activate Formins; EML4 and NUDC in mitotic spindle formation; SUMOylation of DNA replication proteins; Amplification of signal from unattached kinetochores via a MAD2 inhibitory signal; Interleukin-4 and Interleukin-13 signaling; TP53 regulates transcription of several additional cell death genes whose specific roles in p53-dependent apoptosis remain uncertain	Apoptosis modulation and signaling; Interleukin-11 signaling pathway; Apoptosis; Apoptosis-related network due to altered Notch3 in ovarian cancer; RAC1/PAK1/p38/MMP2 pathway; Photodynamic therapy-induced HIF-1 survival signaling; Photodynamic therapy-induced NF-kB survival signaling; Hepatitis C and hepatocellular carcinoma; VEGFA-VEGFR2 signaling; IL-4 signaling pathway; Chromosomal and microsatellite instability in colorectal cancer ; Extracellular vesicles in the crosstalk of cardiac cells; Gastrin signaling pathway; Hepatitis B infection; HDAC6 interactions in the central nervous system	25	0	89.6	108.1	118.7	85.6			92.2	112.4		100	93.7						100.8	80.7					93.3	106.3	111.6		483.7	583.4	640.8	462			497.5	606.8		539.8	505.5						544.3	435.8					503.4	573.7	602.3		High	High	High	High	High	High	High	High	High	High	High	High	High	High	High	High	High	High	High	High	High	High	High	High	High	High	High	High	High	1
FALSE	High	Master Protein	Q96FN4	Copine-2 OS=Homo sapiens OX=9606 GN=CPNE2 PE=1 SV=3	0	TRUE	7.411	3	2	9	1	548	61.2	6.07	21.66	2	other biological processes	plasma membrane;other membranes;nucleus;other cell component	other molecular function	Pf00168, Pf07002	221184	ENSG00000140848	CPNE2	hsa:221184; Q68D19; Q719H8; Q86XP9; Q96FN4			0	0	96.7	109.2	108.3	106.2	90	88.6	85.2	108.2	96.2	100	103.2	100	80.6	82.2	79	87.5	129.7	99.6	101.1	86.4	98.3	99.3	101.4	107	100.6	101.7	65.1	73.4	72.9	71.5	53.9	53	57.3	72.8	57.6	67.3	69.4	59.9	48.2	49.2	47.3	52.4	87.3	67	60.5	51.7	58.8	59.5	68.2	72	67.7	60.9	High	High	High	High	High	High	High	High	High	High	High	High	High	High	High	High	High	High	High	High	High	High	High	High	High	High	High	High	High	1
FALSE	High	Master Protein	Q9NUP7	tRNA:m(4)X modification enzyme TRM13 homolog OS=Homo sapiens OX=9606 GN=TRMT13 PE=1 SV=2	0	TRUE	32.498	17	7	11	7	481	54.2	8.09	34.44	7	RNA metabolism OR transcription;other metabolic processes		other molecular function	Pf05206, Pf05253, Pf11722	54482	ENSG00000122435	TRMT13	hsa:54482; Q5VVL0; Q9NUP7; Q9NW65	tRNA modification in the nucleus and cytosol		1	0	115.9	89.1	76.7	112.6	104.9	99.1	76.4	75.7	107.6	100	93.2	100	99.6	101.9	98.4	117.8	73.7	107.4	116.7	103.7	99.5	97.9	102.1	93	118.8	112.8	431.1	331.4	285.3	418.7	233.9	220.9	284	281.5	239.9	371.9	346.5	223	222.1	227.2	219.4	262.8	274	399.3	260.3	231.2	221.8	218.3	379.6	345.8	441.9	251.6	High	High	High	High	High	High	High	High	High	High	High	High	High	High	High	High	High	High	High	High	High	High	High	High	High	High	High	High	High	1
FALSE	High	Master Protein	Q13217	DnaJ homolog subfamily C member 3 OS=Homo sapiens OX=9606 GN=DNAJC3 PE=1 SV=1	0	TRUE	62.62	26	14	43	14	504	57.5	6.15	136.18	14	protein metabolism;other metabolic processes;stress response;other biological processes	non-structural extracellular;cytosol;ER/Golgi;other cytoplasmic organelle;other cell component	enzyme regulator activity;other molecular function	Pf00226, Pf00515, Pf13181	5611	ENSG00000102580	DNAJC3	hsa:5611; Q13217; Q86WT9; Q8N4N2	Neutrophil degranulation; Viral mRNA Translation; PKR-mediated signaling; Regulation of Insulin-like Growth Factor (IGF) transport and uptake by Insulin-like Growth Factor Binding Proteins (IGFBPs); Post-translational protein phosphorylation; XBP1(S) activates chaperone genes	Photodynamic therapy-induced unfolded protein response	7	0	82.4	97.3	90.2	113.8	99.6	96.5	103.3	106.1	105.1	100	98.6	100	96.8	101.8	99.9	101.5	91.4	85.5	104.1	98.5	101.4	92.1	102.8	100.6	108.9	108.4	1025.5	1210.8	1122.2	1415.8	1326.7	1285.2	1285.7	1320.2	1400.6	1244.1	1226.8	1332.2	1289.3	1356.6	1330.3	1352	1136.6	1063.8	1386.8	1312.2	1350.9	1227.2	1278.5	1252.1	1354.9	1444.7	High	High	High	High	High	High	High	High	High	High	High	High	High	High	High	High	High	High	High	High	High	High	High	High	High	High	High	High	High	1
FALSE	High	Master Protein	P98172	Ephrin-B1 OS=Homo sapiens OX=9606 GN=EFNB1 PE=1 SV=1	0	TRUE	33.251	31	7	20	7	346	38	8.94	72.05	7	cell adhesion;cell-cell signaling;cell cycle OR cell proliferation;cell organization and biogenesis;developmental processes;signal transduction;other biological processes	plasma membrane;other membranes;nucleus;other cell component	signal transduction activity or receptor binding	Pf00812	1947	ENSG00000090776	EFNB1	D3DVU0; hsa:1947; P98172	EPHB-mediated forward signaling; Ephrin signaling; EPH-ephrin mediated repulsion of cells	Cell migration and invasion through p75NTR	5	0	109.7	94.8	87.9	107	97.5	99.6	90.2	88.7	87.8	100	97.1	100	92.9	101	100.3	91.5	85.2	101.4	114.8	108.6	102.2	108.9	103.8	100.5	103.9	86.7	1076.8	930.1	863	1049.6	566.1	578.4	885.4	870.8	509.7	981.3	952.6	580.6	539.6	586.7	582.5	531.5	835.7	994.8	666.7	630.7	593.3	632.1	1018.5	986.1	1019.8	503.1	High	High	High	High	High	High	High	High	High	High	High	High	High	High	High	High	High	High	High	High	High	High	High	High	High	High	High	High	High	1
FALSE	High	Master Protein	Q53SF7	Cordon-bleu protein-like 1 OS=Homo sapiens OX=9606 GN=COBLL1 PE=1 SV=3	0	TRUE	5.987	2	2	3	2	1128	123.8	6.58	8.17	2			cytoskeletal activity	Pf09469	22837	ENSG00000082438	COBLL1	A6NMZ3; hsa:22837; Q53SF7; Q6IQ33; Q7Z3I6; Q9BRH4; Q9UG88; Q9Y2I3			0	0																																																					High	High	High	High	Not Found	Not Found	High	High	Not Found	High	High	Not Found	Not Found	Not Found	Not Found	Not Found	High	High	Not Found	High	High	Not Found	Not Found	Not Found	Not Found	High	High	High	Not Found	1
FALSE	High	Master Protein	Q9Y2H1	Serine/threonine-protein kinase 38-like OS=Homo sapiens OX=9606 GN=STK38L PE=1 SV=3	0	TRUE	9.387	5	2	3	1	464	54	6.81	7.82	2	cell organization and biogenesis;protein metabolism;other metabolic processes;signal transduction;other biological processes	other membranes;cytosol;cytoskeleton;other cell component	cytoskeletal activity;kinase activity;other molecular function	Pf00069, Pf00433	23012	ENSG00000211455	STK38L	A8K4U0; B4E3J8; hsa:23012; Q8TBX7; Q9Y2H1		Hippo-YAP signaling; Leukocyte-intrinsic Hippo pathway functions; Pleural mesothelioma	3	0	86.8	83.4	63.7	119.5			105	83		100	106.1						86.5	100.2					120.2	93	107.5		74.9	71.9	54.9	103			90.6	71.6		86.2	91.5						74.6	86.4					103.6	80.2	92.7		High	High	High	High	Not Found	Not Found	High	High	Not Found	High	High	Not Found	Not Found	Not Found	Not Found	Not Found	High	High	Not Found	High	High	Not Found	Not Found	Not Found	Not Found	High	High	High	Not Found	1
FALSE	High	Master Protein	Q86Y39	NADH dehydrogenase [ubiquinone] 1 alpha subcomplex subunit 11 OS=Homo sapiens OX=9606 GN=NDUFA11 PE=1 SV=3	0	TRUE	29.657	50	4	11	4	141	14.8	8.72	41.02	4	cell organization and biogenesis;other metabolic processes	other membranes;mitochondrion			126328	ENSG00000174886; ENSG00000292058	NDUFA11	C9JT23; hsa:126328; Q6ZS66; Q86Y39	Complex I biogenesis	Electron transport chain: OXPHOS system in mitochondria; Nonalcoholic fatty liver disease; Oxidative phosphorylation	5	0	96.5	113.9	88	96.8	142.3	104.6	119.2	110.8	106.5	100	96.6	100	93.8	104	102.5	100.4	71.6	62.7	69.5	74.8	56.6	77.5	91.2	73.6	72.6	88.8	228.2	269.5	208.1	228.8	647.6	476.3	281.9	262.1	484.9	236.5	228.4	455.2	427.2	473.3	466.4	457.2	169.4	148.2	316.6	340.3	257.5	352.8	215.8	173.9	171.8	404.1	High	High	High	High	High	High	High	High	High	High	High	High	High	High	High	High	High	High	High	High	High	High	High	High	High	High	High	High	High	1
FALSE	High	Master Protein	Q8IX01	SURP and G-patch domain-containing protein 2 OS=Homo sapiens OX=9606 GN=SUGP2 PE=1 SV=2	0	TRUE	14.827	5	4	7	4	1082	120.1	7.28	20.02	4	RNA metabolism OR transcription;other metabolic processes	nucleus		Pf01585, Pf01805	10147	ENSG00000064607	SUGP2	C9JI71; hsa:10147; O15071; O60369; Q5JPH7; Q8IX01; Q8WUF7		mRNA processing	1	0	96.4	116.4	61.5	94.5	78.6	103.9	74.7	74.2	70.9	100	94.7	100	99.4	173.4	100.9	68.2	161.6	102.5	73.5	112.5	90.1	79.5	143.9	105.3	88.8	79.3	228	275.3	145.6	223.6	71.4	94.3	176.7	175.6	64.4	236.5	224.1	90.8	90.2	157.4	91.6	61.9	382.2	242.4	66.7	102.1	81.8	72.2	340.4	249.1	210.1	72	High	High	High	High	High	High	High	High	High	High	High	High	High	High	High	High	High	High	High	High	High	High	High	High	High	High	High	High	High	1
FALSE	High	Master Protein	Q9H3K6	BolA-like protein 2 OS=Homo sapiens OX=9606 GN=BOLA2 PE=1 SV=1	0	TRUE	43.139	70	6	67	6	86	10.1	6.52	244.71	6	cell organization and biogenesis;protein metabolism;other metabolic processes;other biological processes	cytosol;nucleus;other cell component	other molecular function	Pf01722	552900; 654483	ENSG00000169627; ENSG00000183336	BOLA2; BOLA2B	A1L454; A7YDY3; hsa:552900; hsa:654483; Q9H3K6	Gene and protein expression by JAK-STAT signaling after Interleukin-12 stimulation		1	0	91.5	102.4	91.8	103.7	100.8	93.2	95.8	100.4	95.3	100	100.8	100	98.9	94.1	97.1	107.8	84.4	115.9	106.4	97.4	100.9	104.9	96.4	102.4	104.2	98.4	3267.9	3653.8	3277.7	3701.4	3836	3548.3	3419.9	3584.9	3627.9	3569.8	3597.2	3807.1	3766.6	3581	3697.6	4102.6	3014.3	4138.6	4050.3	3707.6	3841.2	3993.7	3440.6	3653.8	3719.8	3747	High	High	High	High	High	High	High	High	High	High	High	High	High	High	High	High	High	High	High	High	High	High	High	High	High	High	High	High	High	1
FALSE	High	Master Protein	O00468	Agrin OS=Homo sapiens OX=9606 GN=AGRN PE=1 SV=6	0	TRUE	25.699	4	7	17	7	2068	217.2	6.39	48.39	7	cell-cell signaling;cell organization and biogenesis;developmental processes;signal transduction;other biological processes	non-structural extracellular;extracellular matrix;plasma membrane;other membranes;ER/Golgi;other cytoplasmic organelle;other cell component	cytoskeletal activity;other molecular function	Pf00008, Pf00050, Pf00053, Pf00054, Pf01390, Pf03146, Pf07648	375790	ENSG00000188157	AGRN	hsa:375790; O00468; Q5SVA1; Q5SVA2; Q60FE1; Q7KYS8; Q8N4J5; Q96IC1; Q9BTD4	RSV-host interactions; Integrin cell surface interactions; ECM proteoglycans; NCAM1 interactions; Respiratory syncytial virus (RSV) attachment and entry; A tetrasaccharide linker sequence is required for GAG synthesis; HS-GAG biosynthesis; HS-GAG degradation; Non-integrin membrane-ECM interactions; Defective B4GALT7 causes EDS, progeroid type; Defective B3GAT3 causes JDSSDHD; Defective EXT2 causes exostoses 2; Defective EXT1 causes exostoses 1, TRPS2 and CHDS; Defective B3GALT6 causes EDSP2 and SEMDJL1; Attachment and Entry; Retinoid metabolism and transport	Primary focal segmental glomerulosclerosis (FSGS); Splicing factor NOVA regulated synaptic proteins; GDNF signaling; Neurogenesis regulation in the olfactory epithelium; 1p36 copy number variation syndrome	21	0	100.8	92.6	122.2	92.2	98.4	105.4	105	98	85.6	100	103.8	100	99.2	102.4	96.6	94.1	130.9	119.2	104.1	91.7	96.1	93.3	105	81.3	95.7	85.5	243.7	224	295.5	222.9	499.6	534.9	254.1	237	434.5	241.9	251	507.5	503.4	519.8	490.5	477.3	316.5	288.2	528.2	465.2	487.5	473.4	253.9	196.6	231.5	433.6	High	High	High	High	High	High	High	High	High	High	High	High	High	High	High	High	High	High	High	High	High	High	High	High	High	High	High	High	High	1
FALSE	High	Master Protein	P31321	cAMP-dependent protein kinase type I-beta regulatory subunit OS=Homo sapiens OX=9606 GN=PRKAR1B PE=1 SV=4	0	TRUE	28.03	15	8	15	5	381	43	5.71	38.29	8	protein metabolism;other metabolic processes;other biological processes	plasma membrane;other membranes;cytosol;other cytoplasmic organelle;other cell component	enzyme regulator activity;other molecular function	Pf00027, Pf02197	5575	ENSG00000188191	PRKAR1B	hsa:5575; P31321; Q8N422	FCGR3A-mediated IL10 synthesis; GPER1 signaling; ADORA2B mediated anti-inflammatory cytokines production; Factors involved in megakaryocyte development and platelet production; Glucagon-like Peptide-1 (GLP1) regulates insulin secretion; Vasopressin regulates renal water homeostasis via Aquaporins; PKA activation; PKA activation in glucagon signalling; Hedgehog 'off' state; DARPP-32 events; CREB1 phosphorylation through the activation of Adenylate Cyclase	Myometrial relaxation and contraction pathways; G protein signaling pathways; Cannabinoid receptor signaling; Lipid metabolism pathway; Hippo signaling regulation pathways; Hippo-Merlin signaling dysregulation; Calcium regulation in cardiac cells; ADHD and autism (ASD) linked metabolic pathways and SNP; EPAC1 and PKA reduction of retinal inflammation; Sudden infant death syndrome (SIDS) susceptibility pathways	21	0	98.4	96.5	141.5	79.3	103.2	112.4	112.4	137.6	142.9	100	110.9	100	101.6	121.8	135.9	112.2	148.1	102.6	95.7	89.6	78.4	91.2	88.4	94.2	93.6	118.7	204.6	200.8	294.4	164.9	204.6	223	233.8	286.2	283.4	208	230.6	198.3	201.5	241.7	269.5	222.5	308.2	213.5	189.8	177.8	155.5	180.8	183.9	195.9	194.7	235.5	High	High	High	High	High	High	High	High	High	High	High	High	High	High	High	High	High	High	High	High	High	High	High	High	High	High	High	High	High	1
FALSE	High	Master Protein	Q86UK7	E3 ubiquitin-protein ligase ZNF598 OS=Homo sapiens OX=9606 GN=ZNF598 PE=1 SV=1	0	TRUE	168.969	38	26	101	26	904	98.6	8.4	358.58	26	cell organization and biogenesis;protein metabolism;other metabolic processes;other biological processes	cytosol;translational apparatus	translation activity;other molecular function		90850		ZNF598	hsa:90850; Q86UK7; Q8IW49; Q8N3D9; Q96FG3; Q9H7J3			0	0	97	91.7	93.5	109.6	98	90.3	96.6	100.2	95.3	100	99.7	100	95.5	95.3	95.8	95.2	97.5	102	98.9	95.7	101	105	98	101.4	104.2	97.7	2966.8	2804.5	2860.7	3352.7	3384	3118.5	2954.7	3064.5	3288.2	3058.3	3048.5	3451.9	3295.1	3290.7	3308.5	3284.8	2980.8	3119.7	3414.1	3303.4	3484.7	3624.6	2997.7	3101	3186.6	3373.4	High	High	High	High	High	High	High	High	High	High	High	High	High	High	High	High	High	High	High	High	High	High	High	High	High	High	High	High	High	1
FALSE	High	Master Protein	P04792	Heat shock protein beta-1 OS=Homo sapiens OX=9606 GN=HSPB1 PE=1 SV=2	0	TRUE	36.458	40	6	27	6	205	22.8	6.4	96.42	6	protein metabolism;other metabolic processes;stress response;transport;signal transduction;other biological processes	plasma membrane;cytosol;cytoskeleton;nucleus;other cell component	enzyme regulator activity;other molecular function	Pf00011	3315	ENSG00000106211	HSPB1	B2R4N8; hsa:3315; P04792; Q6FI47; Q96C20; Q96EI7; Q9UC31; Q9UC34; Q9UC35; Q9UC36	AUF1 (hnRNP D0) binds and destabilizes mRNA; MAPK6/MAPK4 signaling; Extra-nuclear estrogen signaling; VEGFA-VEGFR2 Pathway	Apoptosis-related network due to altered Notch3 in ovarian cancer; Fas ligand pathway and stress induction of heat shock proteins; MAPK signaling pathway; ATM signaling in development and disease ; VEGFA-VEGFR2 signaling; p38 MAPK signaling pathway; Extracellular vesicles in the crosstalk of cardiac cells; Ferroptosis; IL-18 signaling pathway; Intracellular trafficking proteins involved in CMT neuropathy; GDNF signaling; Macrophage-stimulating protein (MSP) signaling network map; 7q11.23 distal copy number variation; HDAC6 interactions in the central nervous system	18	0	80.8	82.3	68.6	144.5	96.6	81	86.5	74.4	71.5	100	102.5	100	83.9	96.5	86.5	86.7	64.9	111.8	99.3	88.9	95	102.9	111.5	109.2	120.3	75.4	622.5	633.9	528.4	1113	1449.9	1216.5	665.8	572.7	1073	770	789.5	1501.3	1259.7	1449.1	1298.6	1302.1	499.7	860.6	1490.3	1334.4	1425.7	1544.8	858.6	840.9	926	1132.1	High	High	High	High	High	High	High	High	High	High	High	High	High	High	High	High	High	High	High	High	High	High	High	High	High	High	High	High	High	1
FALSE	High	Master Protein	Q8NE65	Zinc finger protein 738 OS=Homo sapiens OX=9606 GN=ZNF738 PE=2 SV=2	0.002	TRUE	4.468	3	1	7	1	375	43.8	9.06	19.23	1	protein metabolism;other metabolic processes;other biological processes	nucleus	nucleic acid binding activity;other molecular function	Pf00096, Pf01352		ENSG00000172687	ZNF738	A8K4N7; Q8NE65	Generic Transcription Pathway		1	0	90.8	116.8	84	101.5	100.7	79.2	94.7	123.1	86.3	100	93.2	100	78.8	104.5	78.2	80.5	139.9	95.8	74.1	66.3	51.2	85.3	108.6	82.7	76.8	86	83.7	107.6	77.4	93.5	141.9	111.6	87.2	113.4	121.6	92.1	85.9	140.9	111	147.3	110.1	113.4	128.9	88.3	104.5	93.4	72.1	120.2	100.1	76.2	70.8	121.2	High	High	High	High	High	High	High	High	High	High	High	High	High	High	High	High	High	High	High	High	High	High	High	High	High	High	High	High	High	1
FALSE	High	Master Protein	P11498	Pyruvate carboxylase, mitochondrial OS=Homo sapiens OX=9606 GN=PC PE=1 SV=2	0	TRUE	113.158	30	25	58	25	1178	129.6	6.84	186.6	25	other metabolic processes;other biological processes	cytosol;mitochondrion;other cell component	other molecular function	Pf00289, Pf00364, Pf00682, Pf02436, Pf02785, Pf02786	5091	ENSG00000173599	PC	B4DN00; hsa:5091; P11498; Q16705	Gluconeogenesis; Biotin transport and metabolism; Defective HLCS causes multiple carboxylase deficiency	Alanine and aspartate metabolism; TCA cycle and deficiency of pyruvate dehydrogenase complex (PDHc); Fatty acid biosynthesis; Amino acid metabolism; Glycolysis and gluconeogenesis; Metabolic Epileptic Disorders	9	0	104.1	97.3	95.4	167.7	98.5	98.5	101.4	96.6	101.5	100	101.1	100	99.6	105.6	95.8	107.1	67.7	94.2	107	97.4	100.6	108.1	107.7	98	106.1	95.4	2104.9	1968.7	1929	3392.5	1172.4	1171.7	2051	1954.6	1207.1	2022.5	2044.7	1189.7	1184.5	1256.3	1139.4	1274.6	1369.9	1905.3	1272.6	1158.3	1197.4	1286	2178.6	1982	2146.2	1135.2	High	High	High	High	High	High	High	High	High	High	High	High	High	High	High	High	High	High	High	High	High	High	High	High	High	High	High	High	High	1
FALSE	High	Master Protein	Q9Y5M8	Signal recognition particle receptor subunit beta OS=Homo sapiens OX=9606 GN=SRPRB PE=1 SV=3	0	TRUE	124.987	61	16	78	16	271	29.7	9.04	284.62	16	cell organization and biogenesis;other biological processes	other membranes;cytoskeleton;ER/Golgi;other cell component	other molecular function	Pf09439	58477	ENSG00000144867	SRPRB	hsa:58477; Q6P595; Q8N2D8; Q9Y5M8	SRP-dependent cotranslational protein targeting to membrane; XBP1(S) activates chaperone genes		2	0	93.8	102.4	107.3	97.7	95.5	95.4	96.6	102.7	98.5	100	97	100	95.8	106.1	102.9	87.9	117.5	83	107.1	102.6	93.5	95.3	100.6	101.7	100.1	97.7	3635.3	3966.2	4157.3	3784.4	3098.6	3097.8	3743	3980.9	3198.2	3874.9	3757.5	3245.5	3109.1	3443.9	3340.2	2853.6	4554.4	3217.4	3477.4	3329.6	3034.3	3094	3897.8	3941.4	3877	3169.3	High	High	High	High	High	High	High	High	High	High	High	High	High	High	High	High	High	High	High	High	High	High	High	High	High	High	High	High	High	1
FALSE	High	Master Protein	P51610	Host cell factor 1 OS=Homo sapiens OX=9606 GN=HCFC1 PE=1 SV=2	0	TRUE	345.503	32	50	327	50	2035	208.6	7.46	1038.8	50	cell cycle OR cell proliferation;cell organization and biogenesis;other biological processes	nucleus;other cell component	other molecular function	Pf01344, Pf13415, Pf13854	3054	ENSG00000172534	HCFC1	hsa:3054; P51610; Q6P4G5	UCH proteinases; Formation of WDR5-containing histone-modifying complexes; Transcriptional activation of mitochondrial biogenesis; HATs acetylate histones	Mitochondrial gene expression; Pleural mesothelioma	6	0	100.6	98.1	94.3	103.1	99.7	98.4	102	98.2	99.6	100	99.6	100	98.4	104.6	99.4	104	83.2	102	105.8	97.8	103.6	105.8	102.6	99.9	103.8	88.6	15624.2	15235.3	14638	16017.5	13728.9	13557.2	15840	15250.1	13723	15530	15466.1	13776.7	13556.1	14415.1	13699.8	14321	12923.8	15836.9	14571.6	13469.5	14266.5	14573.4	15935.2	15508.9	16113.4	12201.6	High	High	High	High	High	High	High	High	High	High	High	High	High	High	High	High	High	High	High	High	High	High	High	High	High	High	High	High	High	1
FALSE	High	Master Protein	Q9BXW7	Haloacid dehalogenase-like hydrolase domain-containing 5 OS=Homo sapiens OX=9606 GN=HDHD5 PE=1 SV=1	0	TRUE	78.672	40	11	70	11	423	46.3	8.13	260.62	11	other metabolic processes	mitochondrion		Pf13344	27440	ENSG00000069998	HDHD5	B2RCK5; Q9BXW7; Q9BXW8; Q9NWA8; Q9NX41			0	0	101	95.7	115.9	103	103.2	98.1	93.1	98.2	97.1	100	99.3	100	98.3	93.9	94	104.1	81.5	91.5	97.4	92.2	99.9	107.1	93.5	90.7	94.7	93	1491.6	1413.8	1711.4	1521	2692.6	2557.5	1375.5	1450	2531.7	1477	1466.4	2608.2	2564.2	2449	2452.2	2715.1	1204.1	1351.5	2540.9	2405.9	2604.9	2792.9	1381.7	1339.2	1398.5	2426.7	High	High	High	High	High	High	High	High	High	High	High	High	High	High	High	High	High	High	High	High	High	High	High	High	High	High	High	High	High	1
FALSE	High	Master Protein	Q9NSD9	Phenylalanine--tRNA ligase beta subunit OS=Homo sapiens OX=9606 GN=FARSB PE=1 SV=3	0	TRUE	200.767	49	32	242	32	589	66.1	6.84	755	32	cell organization and biogenesis;protein metabolism;RNA metabolism OR transcription;other metabolic processes	cytosol;other cell component	nucleic acid binding activity;other molecular function	Pf03483, Pf03484, Pf17759, Pf18262	10056	ENSG00000116120	FARSB	B4DFM0; hsa:10056; O95708; Q4ZFX1; Q57ZJ5; Q9NSD9; Q9NZZ6	Cytosolic tRNA aminoacylation	VEGFA-VEGFR2 signaling; Amino acid metabolism	3	0	93	90.6	102.9	98	99.8	108	104.2	101.9	110.1	100	100.1	100	101.4	105.4	104	111.7	98.1	102	98.7	93.9	105.9	98.6	102.8	90.9	95.5	110.7	11646.8	11349.5	12892	12274.5	14140.3	15300.4	13053.8	12763	15598.6	12528.1	12541.7	14164.6	14360.2	14929.1	14726.1	15816.4	12293.8	12782.9	13986.4	13302.8	15001.6	13970.6	12875.4	11384.9	11962.7	15679.8	High	High	High	High	High	High	High	High	High	High	High	High	High	High	High	High	High	High	High	High	High	High	High	High	High	High	High	High	High	1	Met-loss [N-Term]
FALSE	High	Master Protein	O60343	TBC1 domain family member 4 OS=Homo sapiens OX=9606 GN=TBC1D4 PE=1 SV=2	0	TRUE	66.185	13	14	29	14	1298	146.5	7.01	98.19	14	transport;other biological processes	cytosol;other cell component	enzyme regulator activity	Pf00566, Pf00640, Pf11830	9882	ENSG00000136111	TBC1D4	A7E2X8; B4DU25; B4E235; B6ETN8; B6ETN9; hsa:9882; O60343; Q5W0B9; Q68D14	Translocation of SLC2A4 (GLUT4) to the plasma membrane	Ciliary landscape; Thyroid hormones production and peripheral downstream signaling effects; Insulin signaling	4	0	90.7	95.2	91.4	98.5	79.1	92.6	101.8	89.9	100.3	100	105.9	100	92.8	117.7	103.4	98.8	112.5	103.3	108.8	101.5	114.2	113.9	115.7	106.5	116.2	99.2	390.8	410.1	394	424.3	840.3	983.9	438.6	387.3	1066.2	430.9	456.3	1062.8	985.9	1250.7	1098.8	1050.4	485	445.3	1156	1078.7	1214.2	1210.2	498.4	458.9	500.6	1054.4	High	High	High	High	High	High	High	High	High	High	High	High	High	High	High	High	High	High	High	High	High	High	High	High	High	High	High	High	High	1
FALSE	High	Master Protein	Q9UL15	BAG family molecular chaperone regulator 5 OS=Homo sapiens OX=9606 GN=BAG5 PE=1 SV=1	0	TRUE	50.251	27	8	22	8	447	51.2	6.05	81.85	8	cell organization and biogenesis;protein metabolism;other metabolic processes;other biological processes	cytosol;mitochondrion;nucleus;other cell component	other molecular function	Pf02179	9529	ENSG00000166170	BAG5	hsa:9529; O94950; Q86W59; Q9UL15	Regulation of HSF1-mediated heat shock response		1	0	96.5	105.6	109.8	107.6	101.5	112.2	99.2	108	106.8	100	100.4	100	109	95	91.5	113.7	80.6	92	99.5	106.8	99.8	89	95.1	97.7	102.5	111.3	901.3	985.7	1025.6	1004.7	957.4	1058.9	926.1	1008.4	1007.5	933.7	937.4	943.6	1028.5	896.3	863.7	1072.8	752.6	858.8	938.6	1008	941.7	839.8	888.3	912.7	957	1050.4	High	High	High	High	High	High	High	High	High	High	High	High	High	High	High	High	High	High	High	High	High	High	High	High	High	High	High	High	High	1
FALSE	High	Master Protein	O95551	Tyrosyl-DNA phosphodiesterase 2 OS=Homo sapiens OX=9606 GN=TDP2 PE=1 SV=1	0	TRUE	16.712	10	3	9	3	362	40.9	5.1	28.22	3	DNA metabolism;other metabolic processes;stress response;developmental processes;signal transduction;other biological processes	nucleus;other cell component	nucleic acid binding activity;other molecular function	Pf03372, Pf14555	51567	ENSG00000111802	TDP2	B4DKL8; B4DQ95; O95551; Q2TBE2; Q5JYM0; Q7Z6U5; Q9NUK5; Q9NYY9	Nonhomologous End-Joining (NHEJ)	Oxidative damage response	2	0	91.5	91.7	89.1	92.7	98.7	99	93.6	91.6	104	100	92.4	100	94	103.3	102.6	115	91.5	96.8	98.7	93.7	100.2	92.2	102.9	94	101.4	103.6	716.2	717.5	697.2	725.5	689.8	691.7	732.1	716.2	726.8	782.3	722.5	698.8	656.6	722	717.1	803.3	715.8	756.9	690	654.5	700.2	644.5	805	735.7	793.1	724.1	High	High	High	High	High	High	High	High	High	High	High	High	High	High	High	High	High	High	High	High	High	High	High	High	High	High	High	High	High	1
FALSE	High	Master Protein	Q9UHR5	SAP30-binding protein OS=Homo sapiens OX=9606 GN=SAP30BP PE=1 SV=1	0	TRUE	54.215	39	11	34	11	308	33.9	4.84	99.11	11	other biological processes	cytoskeleton;nucleus		Pf07818	29115	ENSG00000161526	SAP30BP	B3KML7; hsa:29115; Q8N1R5; Q8TDR8; Q96D27; Q9UHR5	NoRC negatively regulates rRNA expression		1	0	98.8	104.2	105	80.1	97.4	99.9	107.4	101.8	101.2	100	97.6	100	98.9	96.5	96.3	96	137.3	103.1	104	104.1	97.5	98.5	96.8	106.2	97.8	113	1876.1	1978.4	1993.6	1522.2	810.5	831.3	2040.5	1932.9	842.6	1899.4	1853.7	832.3	822.8	803.2	801.9	798.8	2607.6	1957.6	865.8	866.6	811.8	820	1838.5	2016.7	1858	940.4	High	High	High	High	High	High	High	High	High	High	High	High	High	High	High	High	High	High	High	High	High	High	High	High	High	High	High	High	High	1
FALSE	High	Master Protein	P17482	Homeobox protein Hox-B9 OS=Homo sapiens OX=9606 GN=HOXB9 PE=1 SV=2	0	TRUE	11.939	11	2	3	2	250	28	8.9	10.07	2	RNA metabolism OR transcription;other metabolic processes;developmental processes;other biological processes	nucleus;other cell component	nucleic acid binding activity;other molecular function	Pf00046, Pf04617	3219	ENSG00000170689	HOXB9	B2RDB7; hsa:3219; P17482; Q9H1I1			0	0	87.8	89.9	81.7	78.5			81.7	102.2		100	84.5						106.9	82.7					98.9	84.8	69.7		178.8	183.1	166.4	159.8			166.4	208		203.6	172.1						217.6	168.3					201.4	172.6	141.9		High	High	High	High	Not Found	Not Found	High	High	Not Found	High	High	Not Found	Not Found	Not Found	Not Found	Not Found	High	High	Not Found	High	High	Not Found	Not Found	Not Found	Not Found	High	High	High	Not Found	1
FALSE	High	Master Protein	O43657	Tetraspanin-6 OS=Homo sapiens OX=9606 GN=TSPAN6 PE=1 SV=1	0	TRUE	26.658	20	5	11	5	245	27.5	8.1	37.47	5	other biological processes	other membranes		Pf00335	7105	ENSG00000000003	TSPAN6	hsa:7105; O43657; Q54A42; Q6IAN9			0	0	123.5	119	119.9	71.4	93.2	74.7	107.5	117.5	63.3	100	102.7	100	88.6	77.4	59.6	68.8	137	98.7	56.3	88.1	86.2	81.6	101.1	106.2	90.5	89	766	737.9	744	443.2	173.3	139	666.6	728.7	117.7	620.3	637.1	186	164.8	143.9	110.9	128	850	612	104.7	164	160.4	151.7	627.3	659	561.1	165.5	High	High	High	High	High	High	High	High	High	High	High	High	High	High	High	High	High	High	High	High	High	High	High	High	High	High	High	High	High	1
FALSE	High	Master Protein	P36957	Dihydrolipoyllysine-residue succinyltransferase component of 2-oxoglutarate dehydrogenase complex, mitochondrial OS=Homo sapiens OX=9606 GN=DLST PE=1 SV=4	0	TRUE	112.727	37	15	126	15	453	48.7	8.95	452.59	15	protein metabolism;other metabolic processes	cytosol;mitochondrion;nucleus;other cell component	other molecular function	Pf00198, Pf00364	1743	ENSG00000119689	DLST	B7Z5W8; E7ESY5; hsa:1743; P36957; Q7LDY7; Q9BQ32	Lysine catabolism; Glyoxylate metabolism and glycine degradation; Citric acid cycle (TCA cycle)	TCA cycle and deficiency of pyruvate dehydrogenase complex (PDHc); Amino acid metabolism; Metabolic reprogramming in colon cancer; 7q11.23 copy number variation syndrome; 1p36 copy number variation syndrome; 10q11.21q11.23 copy number variation syndrome; TCA cycle (aka Krebs or citric acid cycle)	10	0	99.3	109.6	99.1	99.9	109.5	115.7	106	104.6	106.1	100	100.3	100	100.6	92.5	105.9	96.3	78	83.5	99.3	105.1	103.4	103.2	97	104.1	99.1	91.8	8697.8	9604.3	8687.6	8755.9	6068.8	6412.2	9286.4	9168.7	5881.5	8763	8790.9	5544.4	5575.2	5126.7	5870.3	5340.7	6835.9	7313.5	5503.1	5826.8	5732.5	5719.6	8498.6	9123.1	8682.7	5088.8	High	High	High	High	High	High	High	High	High	High	High	High	High	High	High	High	High	High	High	High	High	High	High	High	High	High	High	High	High	1
FALSE	High	Master Protein	Q9HBU6	Ethanolamine kinase 1 OS=Homo sapiens OX=9606 GN=ETNK1 PE=1 SV=1	0.002	TRUE	4.212	4	1	3	1	452	50.9	6.54	12.47	1	other metabolic processes	cytosol;other cell component	kinase activity;other molecular function	Pf01633	55500	ENSG00000139163	ETNK1	G5E969; hsa:55500; Q9HBU6	Synthesis of PE	Trans-sulfuration, one-carbon metabolism and related pathways; Kennedy pathway from sphingolipids; One-carbon metabolism and related pathways; Glycerolipids and glycerophospholipids	5	0	80.2	99.1	85.4	100	120.7	123.7	91.5	85.6	116.5	100	96.5	100	112.7	110.9	121.1	133	94.2	101.7	116.6	113.4	119.2	81.1	84.6	94.1	106.9	220.9	48	59.2	51	59.8	30.6	31.4	54.7	51.1	29.5	59.8	57.7	25.4	28.6	28.1	30.7	33.7	56.3	60.8	29.6	28.8	30.2	20.6	50.6	56.3	63.9	56	High	High	High	High	High	High	High	High	High	High	High	High	High	High	High	High	High	High	High	High	High	High	High	High	High	High	High	High	High	1
FALSE	High	Master Protein	P48147	Prolyl endopeptidase OS=Homo sapiens OX=9606 GN=PREP PE=1 SV=2	0	TRUE	310.352	71	45	267	45	710	80.6	5.86	893.61	45	protein metabolism	cytosol;nucleus;other cell component	other molecular function	Pf00326, Pf02897	5550	ENSG00000085377	PREP	hsa:5550; P48147; Q8N6D4			0	0	94.3	102.5	112.8	86.3	103.5	98.4	106.6	107.4	101.8	100	102.6	100	102.7	90.4	94.3	96.5	119.6	103.7	95.1	98.6	100.6	101.4	91.6	100	96.5	99.1	12580.2	13671.8	15041.2	11512	16183.6	15385.1	14212.2	14315.3	15918.6	13333.9	13681.1	15640	16056.8	14133.1	14741.2	15097.2	15953.7	13820.8	14881.5	15423.4	15729.5	15861.6	12217.8	13331.9	12866.3	15497.3	High	High	High	High	High	High	High	High	High	High	High	High	High	High	High	High	High	High	High	High	High	High	High	High	High	High	High	High	High	1
FALSE	High	Master Protein	Q96RT1	Erbin OS=Homo sapiens OX=9606 GN=ERBIN PE=1 SV=2	0	TRUE	7.786	2	2	3	2	1412	158.2	5.5	8.48	2	cell adhesion;cell organization and biogenesis;signal transduction;other biological processes	extracellular matrix;plasma membrane;other membranes;nucleus;other cell component	signal transduction activity or receptor binding;cytoskeletal activity	Pf00595, Pf13855	55914	ENSG00000112851	ERBIN	A0AVR1; B4E3F1; B7ZLV9; E7EQW9; E9PCR8; hsa:55914; Q1RMD0; Q86W38; Q96RT1; Q9NR18; Q9NW48; Q9ULJ5	RHOG GTPase cycle; Downregulation of ERBB2 signaling; RHOC GTPase cycle; RHOA GTPase cycle; RAC1 GTPase cycle; RAC2 GTPase cycle; RAC3 GTPase cycle; RHOB GTPase cycle; Signaling by ERBB2 KD Mutants; Signaling by ERBB2 TMD/JMD mutants; Signaling by ERBB2 ECD mutants; Constitutive Signaling by Overexpressed ERBB2; Drug-mediated inhibition of ERBB2 signaling; Resistance of ERBB2 KD mutants to trastuzumab; Resistance of ERBB2 KD mutants to sapitinib; Resistance of ERBB2 KD mutants to tesevatinib; Resistance of ERBB2 KD mutants to neratinib; Resistance of ERBB2 KD mutants to osimertinib; Resistance of ERBB2 KD mutants to afatinib; Resistance of ERBB2 KD mutants to AEE788; Resistance of ERBB2 KD mutants to lapatinib; Drug resistance in ERBB2 TMD/JMD mutants	Nucleotide-binding oligomerization domain (NOD) pathway; Nod-like receptor (NLR) signaling pathway; Pathways affected in adenoid cystic carcinoma	26	0																																																					High	High	High	High	Not Found	Not Found	High	High	Not Found	High	High	Not Found	Not Found	Not Found	Not Found	Not Found	High	High	Not Found	High	High	Not Found	Not Found	Not Found	Not Found	High	High	High	Not Found	1
FALSE	High	Master Protein	Q92979	Ribosomal RNA small subunit methyltransferase NEP1 OS=Homo sapiens OX=9606 GN=EMG1 PE=1 SV=4	0	TRUE	93.812	55	13	89	13	244	26.7	9.17	292.19	13	cell organization and biogenesis;RNA metabolism OR transcription;other metabolic processes;developmental processes;other biological processes	nucleus;other cell component	nucleic acid binding activity;other molecular function	Pf03587	10436	ENSG00000126749	EMG1	hsa:10436; O00675; O00726; Q92979	Major pathway of rRNA processing in the nucleolus and cytosol; rRNA modification in the nucleus and cytosol		2	0	88.9	107.8	108	89.1	109.1	107.6	108.5	109.5	104.5	100	102.4	100	102.1	96	103.9	114.7	99.8	97.6	101.8	109.6	102.9	110.1	94.8	103.1	103.1	78.9	4122.8	5003.4	5011.1	4134	4630	4562.7	5032.7	5082	4432.2	4639.3	4749.3	4242.3	4331.9	4074.5	4406.1	4864.4	4630	4529.1	4317.4	4649.2	4365.9	4671.3	4396.2	4785.1	4782.5	3347.6	High	High	High	High	High	High	High	High	High	High	High	High	High	High	High	High	High	High	High	High	High	High	High	High	High	High	High	High	High	1
FALSE	High	Master Protein	P46937	Transcriptional coactivator YAP1 OS=Homo sapiens OX=9606 GN=YAP1 PE=1 SV=2	0	TRUE	57.932	33	10	30	10	504	54.4	5.17	125.66	10	cell-cell signaling;cell cycle OR cell proliferation;cell organization and biogenesis;stress response;developmental processes;signal transduction;other biological processes	other membranes;cytosol;nucleus;other cell component	nucleic acid binding activity;other molecular function	Pf00397	10413	ENSG00000137693	YAP1	B4DTY1; B7ZA01; E3WEB5; E3WEB6; E9PRV2; F5H202; hsa:10413; K0KQ18; K0KYZ8; K0L195; K0L1G3; P46937; Q7Z574; Q8IUY9	RUNX1 regulates transcription of genes involved in differentiation of HSCs; RUNX2 regulates osteoblast differentiation; Zygotic genome activation (ZGA); Formation of axial mesoderm; Nuclear signaling by ERBB4; Signaling by Hippo; YAP1- and WWTR1 (TAZ)-stimulated gene expression; EGR2 and SOX10-mediated initiation of Schwann cell myelination; RUNX3 regulates YAP1-mediated transcription	Mesodermal commitment pathway; Mesodermal commitment pathway; RAC1/PAK1/p38/MMP2 pathway; TGF-beta signaling pathway; miR-509-3p alteration of YAP1/ECM axis; Ciliary landscape; Mechanoregulation and pathology of YAP/TAZ via Hippo and non-Hippo mechanisms; Hippo-YAP signaling; Hippo signaling regulation pathways; Hippo-Merlin signaling dysregulation; Leukocyte-intrinsic Hippo pathway functions; Netrin-UNC5B signaling pathway; Galanin receptor pathway; Pleural mesothelioma; GNAQ pathways in port-wine stain	24	0	105.7	103.4	90.3	144.3	100.5	94.3	91.1	94.8	100.8	100	98.9	100	101.9	91.1	94.6	96.2	75	104.4	110.1	96.1	101.2	107.6	90.3	91.2	106.9	91.5	698.7	683.7	596.8	953.9	835	783.5	602.5	626.9	837.1	661.2	654.2	830.8	846.3	757.1	786.2	798.9	495.9	690.5	914.6	798.4	840.7	893.6	596.9	603.3	706.8	760.4	High	High	High	High	High	High	High	High	High	High	High	High	High	High	High	High	High	High	High	High	High	High	High	High	High	High	High	High	High	1
FALSE	High	Master Protein	Q9NW08	DNA-directed RNA polymerase III subunit RPC2 OS=Homo sapiens OX=9606 GN=POLR3B PE=1 SV=2	0	TRUE	106.014	25	26	52	26	1133	127.7	8.5	150.11	26	RNA metabolism OR transcription;other metabolic processes;stress response;other biological processes	cytosol;nucleus;other cell component	nucleic acid binding activity;other molecular function	Pf00562, Pf04560, Pf04561, Pf04563, Pf04565, Pf04566, Pf04567	55703	ENSG00000013503	POLR3B	A8K6H0; B3KV73; F5H1E6; hsa:55703; Q9NW08; Q9NW59	RNA Polymerase III Abortive And Retractive Initiation; RNA Polymerase III Transcription Initiation From Type 1 Promoter; RNA Polymerase III Transcription Initiation From Type 2 Promoter; RNA Polymerase III Transcription Initiation From Type 3 Promoter; RNA Polymerase III Transcription Termination; Cytosolic sensors of pathogen-associated DNA ; RNA Polymerase III Chain Elongation	Pyrimidine metabolism; Eukaryotic transcription initiation; Cytosolic DNA-sensing pathway	10	0	95	94.1	93.5	94.3	94.3	99.1	101.7	93.8	98.4	100	95.3	100	97.9	111	103.7	98.8	92.4	97.1	107.7	99.9	102.9	98.7	110.7	95.3	98.6	97.6	1282.4	1270.1	1261.7	1273.6	1486.8	1562	1372.7	1266	1551.9	1350.1	1287.1	1576.8	1543.2	1750.6	1635.8	1557.9	1248	1310.8	1698.5	1575.7	1622.6	1556.1	1494.5	1287	1330.9	1538.2	High	High	High	High	High	High	High	High	High	High	High	High	High	High	High	High	High	High	High	High	High	High	High	High	High	High	High	High	High	1
FALSE	High	Master Protein	Q8TBC4	NEDD8-activating enzyme E1 catalytic subunit OS=Homo sapiens OX=9606 GN=UBA3 PE=1 SV=2	0	TRUE	128.654	48	19	122	19	463	51.8	5.45	452.87	19	cell cycle OR cell proliferation;protein metabolism;other metabolic processes;other biological processes	cytosol;nucleus;other cell component	other molecular function	Pf00899, Pf08825	9039	ENSG00000144744	UBA3	A6NLB5; A8K027; hsa:9039; O76088; Q8TBC4; Q9NTU3	Antigen processing: Ubiquitination & Proteasome degradation; Dectin-1 mediated noncanonical NF-kB signaling; NIK-->noncanonical NF-kB signaling; Neddylation	Hijack of ubiquitination by SARS-CoV-2	5	0	94.5	92.8	106.8	80.7	98.7	97.2	107.3	97.3	103.5	100	100.4	100	100.9	100	102.1	113.8	108.4	104.2	99.7	100.5	106.2	111.4	98.3	95.9	92.7	104.3	4369.1	4289.7	4937.5	3732.4	4367.5	4300.6	4960.5	4499.1	4576.9	4622.8	4639.4	4423.1	4462.3	4424.4	4515.4	5035	5010.7	4816.4	4411.2	4443.7	4699.1	4926.1	4545	4432.4	4286.9	4611.3	High	High	High	High	High	High	High	High	High	High	High	High	High	High	High	High	High	High	High	High	High	High	High	High	High	High	High	High	High	1
FALSE	High	Master Protein	Q96C92	Endosome-associated-trafficking regulator 1 OS=Homo sapiens OX=9606 GN=ENTR1 PE=1 SV=3	0	TRUE	22.754	10	3	9	3	435	47.9	5.14	40.59	3	cell cycle OR cell proliferation;cell organization and biogenesis;transport;other biological processes	cytoskeleton;other cytoplasmic organelle;other cell component			10807	ENSG00000165689	ENTR1	A6NCP1; hsa:10807; O60525; Q5SXN1; Q5SXN2; Q5SXN3; Q5SXN4; Q5SXN8; Q6V704; Q96C92; Q9NVY5			0	0	101.6	109	93.9	173.3	104.7	110.4	93.1	97	112.9	100	94.4	100	96.3	101.7	99.2	97.9	69.5	86.8	114.1	111.2	103.1	99	98.4	105.1	113.3	93.1	256.5	275.3	237.2	437.5	266.1	280.5	235.1	244.8	287	252.5	238.4	254.2	244.8	258.4	252.1	248.9	175.4	219.2	290.1	282.6	262.1	251.6	248.4	265.4	286	236.6	High	High	High	High	High	High	High	High	High	High	High	High	High	High	High	High	High	High	High	High	High	High	High	High	High	High	High	High	High	1
FALSE	High	Master Protein	Q9NTX5	Ethylmalonyl-CoA decarboxylase OS=Homo sapiens OX=9606 GN=ECHDC1 PE=1 SV=2	0	TRUE	94.978	51	13	71	13	307	33.7	8.21	266.11	13	other metabolic processes	cytosol	other molecular function	Pf00378	55862	ENSG00000093144	ECHDC1	A6NFJ5; B7Z8S0; E9PEN7; E9PR31; F8W851; hsa:55862; Q5TEF6; Q5TEF7; Q5TEG0; Q5TEG4; Q9NTX5; Q9NZ30; V9HW18		Fatty acid biosynthesis	1	0	92.7	93.2	104	94	101.7	98	107	107.4	108.1	100	100.4	100	95.2	95.5	94.8	100	102.3	98.8	92.9	90.5	91.3	100.9	102.2	90.8	92.7	109.1	2988.1	3003.4	3352.3	3029.2	2662.2	2565.7	3448.5	3460.5	2829.8	3222.9	3234.7	2616.9	2492.2	2498.5	2479.7	2617.6	3296.1	3183.9	2429.8	2368.1	2389.1	2641.7	3292.4	2926.9	2987.3	2855.7	High	High	High	High	High	High	High	High	High	High	High	High	High	High	High	High	High	High	High	High	High	High	High	High	High	High	High	High	High	1
FALSE	High	Master Protein	O00233	26S proteasome non-ATPase regulatory subunit 9 OS=Homo sapiens OX=9606 GN=PSMD9 PE=1 SV=3	0	TRUE	69.197	36	9	95	9	223	24.7	6.95	320.91	9	cell organization and biogenesis;protein metabolism;other metabolic processes;other biological processes	cytosol;nucleus;other cell component	other molecular function	Pf17820, Pf18265	5715	ENSG00000110801	PSMD9	B2RD35; G3V1Q6; hsa:5715; O00233; Q9BQ42	FCERI mediated NF-kB activation; Downstream TCR signaling; Antigen processing: Ubiquitination & Proteasome degradation; Activation of NF-kappaB in B cells; Oxygen-dependent proline hydroxylation of Hypoxia-inducible Factor Alpha; ER-Phagosome pathway; Cross-presentation of soluble exogenous antigens (endosomes); SCF-beta-TrCP mediated degradation of Emi1; APC/C:Cdc20 mediated degradation of Securin; APC/C:Cdh1 mediated degradation of Cdc20 and other APC/C:Cdh1 targeted proteins in late mitosis/early G1; Cdc20:Phospho-APC/C mediated degradation of Cyclin A; Vpu mediated degradation of CD4; Vif-mediated degradation of APOBEC3G; Degradation of beta-catenin by the destruction complex; Regulation of activated PAK-2p34 by proteasome mediated degradation; Separation of Sister Chromatids; Autodegradation of the E3 ubiquitin ligase COP1; Regulation of ornithine decarboxylase (ODC); ABC-family proteins mediated transport; AUF1 (hnRNP D0) binds and destabilizes mRNA; Asymmetric localization of PCP proteins; Degradation of AXIN; Degradation of DVL; Hedgehog ligand biogenesis; Hh mutants are degraded by ERAD; Dectin-1 mediated noncanonical NF-kB signaling; Degradation of GLI1 by the proteasome; Degradation of GLI2 by the proteasome; GLI3 is processed to GLI3R by the proteasome; Hedgehog 'on' state; Regulation of RAS by GAPs; NIK-->noncanonical NF-kB signaling; Defective CFTR causes cystic fibrosis; MAPK6/MAPK4 signaling; UCH proteinases; Ub-specific processing proteases; Orc1 removal from chromatin; CDK-mediated phosphorylation and removal of Cdc6; G2/M Checkpoints; Ubiquitin Mediated Degradation of Phosphorylated Cdc25A; Ubiquitin-dependent degradation of Cyclin D; The role of GTSE1 in G2/M progression after G2 checkpoint; FBXL7 down-regulates AURKA during mitotic entry and in early mitosis; RUNX1 regulates transcription of genes involved in differentiation of HSCs; Regulation of RUNX2 expression and activity; Regulation of PTEN stability and activity; Neddylation; Regulation of expression of SLITs and ROBOs; Interleukin-1 signaling; KEAP1-NFE2L2 pathway; Somitogenesis; Autodegradation of Cdh1 by Cdh1:APC/C; SCF(Skp2)-mediated degradation of p27/p21; Assembly of the pre-replicative complex; Regulation of RUNX3 expression and activity; Negative regulation of NOTCH4 signaling; GSK3B and BTRC:CUL1-mediated-degradation of NFE2L2	Proteasome degradation; Alzheimer's disease and miRNA effects; Parkin-ubiquitin proteasomal system pathway; Alzheimer's disease	63	0	89.5	106.2	90.6	93.2	99	94	96.9	96.2	93.8	100	97.8	100	99.2	97.5	97	104.1	84.9	103.7	104.6	103.8	97.3	103.5	95.2	103.1	102.3	93.5	3686.2	4373.6	3732.3	3838.5	4000.3	3797.5	3991.3	3964.2	3787.1	4120	4031	4039.4	4006.8	3938.7	3919.5	4204.7	3498.4	4271.9	4226.2	4192.8	3929.2	4179.6	3923.5	4246.1	4215.8	3776.4	High	High	High	High	High	High	High	High	High	High	High	High	High	High	High	High	High	High	High	High	High	High	High	High	High	High	High	High	High	1
FALSE	High	Master Protein	P62314	Small nuclear ribonucleoprotein Sm D1 OS=Homo sapiens OX=9606 GN=SNRPD1 PE=1 SV=1	0	TRUE	34.988	45	6	37	6	119	13.3	11.56	126.78	6	cell organization and biogenesis;RNA metabolism OR transcription;other metabolic processes	cytosol;nucleus;other cell component		Pf01423	6632	ENSG00000167088	SNRPD1	B5BTZ1; hsa:6632; P13641; P62314	mRNA Splicing - Major Pathway; snRNP Assembly; SARS-CoV-2 modulates host translation machinery; mRNA Splicing - Minor Pathway	mRNA processing	5	0	90.6	97.9	92.9	121.7	111.9	116.5	113.7	101.7	118.3	100	98.3	100	102.4	108.4	103	108.1	81	93.9	85.5	83.8	103.2	117.6	102.7	85.2	84.4	91.4	1123.9	1215.5	1152.8	1510.5	2168.8	2258.8	1410.8	1262.3	2292.9	1241	1219.9	1938.5	1984.4	2101.2	1996.7	2096.1	1005	1165.5	1657.3	1623.6	2001	2280.6	1274.7	1057.9	1048	1771.4	High	High	High	High	High	High	High	High	High	High	High	High	High	High	High	High	High	High	High	High	High	High	High	High	High	High	High	High	High	1
FALSE	High	Master Protein	P35221	Catenin alpha-1 OS=Homo sapiens OX=9606 GN=CTNNA1 PE=1 SV=1	0	TRUE	325.919	53	40	211	40	906	100	6.29	779.24	40	cell adhesion;cell cycle OR cell proliferation;cell organization and biogenesis;stress response;developmental processes;signal transduction;other biological processes	plasma membrane;other membranes;cytosol;cytoskeleton;other cell component	cytoskeletal activity;other molecular function	Pf01044	1495	ENSG00000044115	CTNNA1	hsa:1495; P35221; Q12795; Q8N1C0	RHO GTPases activate IQGAPs; Myogenesis; VEGFR2 mediated vascular permeability; Adherens junctions interactions; Regulation of CDH11 function; Regulation of CDH19 Expression and Function; CDH11 homotypic and heterotypic interactions	Arrhythmogenic right ventricular cardiomyopathy; Apoptosis-related network due to altered Notch3 in ovarian cancer; VEGFA-VEGFR2 signaling; White fat cell differentiation; Endometrial cancer; Mechanoregulation and pathology of YAP/TAZ via Hippo and non-Hippo mechanisms; Hippo-Merlin signaling dysregulation; Pleural mesothelioma	15	0	95.2	96	109.1	86.6	97	103.7	97.7	98.4	102.1	100	98.9	100	101.1	99.9	100.9	106	120.8	90.4	106.5	107.1	106.2	99.5	94.4	104.5	103.1	95.2	8702.2	8773.7	9969.7	7917.9	8686	9279.1	8935.2	8997.6	9135.6	9142.3	9044.6	8950.8	9048.6	8943.3	9033	9492	11041.7	8269	9535.1	9585.8	9507.9	8904.9	8628.1	9558.1	9426.5	8523	High	High	High	High	High	High	High	High	High	High	High	High	High	High	High	High	High	High	High	High	High	High	High	High	High	High	High	High	High	1
FALSE	High	Master Protein	Q8IZR5	CKLF-like MARVEL transmembrane domain-containing protein 4 OS=Homo sapiens OX=9606 GN=CMTM4 PE=1 SV=1	0.003	TRUE	3.528	4	1	6	1	234	25.8	7.75	16.78	1		other membranes		Pf01284	146223	ENSG00000183723	CMTM4	hsa:146223; Q52M40; Q8IZR4; Q8IZR5; Q8IZV1			0	0	133.9	143	97.7	99.9	106.9	81.5	94.8	109.5	83.9	100	105.2	100	93.3	109	80.8	70.3	122.5	112.5	92.8	101.2	76.7	104.9	109	120.2	101.6	78	369	394.1	269.3	275.2	167.4	127.6	261.3	301.8	131.3	275.6	289.9	156.6	146.1	170.7	126.6	110.1	337.6	310.1	145.3	158.5	120.1	164.3	300.3	331.2	279.9	122.2	High	High	High	High	High	High	High	High	High	High	High	High	High	High	High	High	High	High	High	High	High	High	High	High	High	High	High	High	High	1
FALSE	High	Master Protein	P61964	WD repeat-containing protein 5 OS=Homo sapiens OX=9606 GN=WDR5 PE=1 SV=1	0	TRUE	128.986	60	16	88	16	334	36.6	8.27	312.25	16	cell organization and biogenesis;RNA metabolism OR transcription;other metabolic processes;developmental processes;other biological processes	cytoskeleton;nucleus;other cell component	other molecular function	Pf00400	11091	ENSG00000196363	WDR5	hsa:11091; P61964; Q91VA5; Q9NWX7; Q9UGP9	RMTs methylate histone arginines; Neddylation; Formation of WDR5-containing histone-modifying complexes; Activation of anterior HOX genes in hindbrain development during early embryogenesis; PKMTs methylate histone lysines; RUNX1 regulates genes involved in megakaryocyte differentiation and platelet function; HATs acetylate histones; Cardiogenesis	Pleural mesothelioma; Kleefstra syndrome	10	0	93.5	111.4	100.5	96.5	105.7	106.8	101.9	104.9	104.7	100	102.6	100	102.9	96.7	100	99.1	90.4	96.4	102.7	104.4	100.4	106.4	92.8	98.2	98.9	92.7	4691.5	5589.8	5040.1	4840.2	4617.1	4662.3	5109.1	5261.7	4574.7	5015.8	5148.4	4367.3	4492.9	4221.9	4369.1	4327.7	4535.1	4837.3	4486.2	4561.1	4382.6	4645.7	4656.2	4927.9	4962.9	4049.3	High	High	High	High	High	High	High	High	High	High	High	High	High	High	High	High	High	High	High	High	High	High	High	High	High	High	High	High	High	1
FALSE	High	Master Protein	Q7L775	EPM2A-interacting protein 1 OS=Homo sapiens OX=9606 GN=EPM2AIP1 PE=1 SV=1	0	TRUE	15.999	6	2	5	2	607	70.3	6.11	13.5	2	other metabolic processes;other biological processes	other membranes;ER/Golgi;nucleus	other molecular function	Pf18658	9852	ENSG00000178567	EPM2AIP1	hsa:9852; O94866; Q7L775; Q9H3L3			0	0	74.9	96.6	76.8	107.8			95.2	93.6		100	85.3						15.2	81.1					110.7	88.8	94.2		115.7	149.2	118.5	166.4			147	144.5		154.4	131.7						23.5	125.2					170.9	137	145.5		High	High	High	High	High	High	High	High	High	High	High	High	High	High	High	High	High	High	High	High	High	High	High	High	High	High	High	High	High	1
FALSE	High	Master Protein	Q9NZD8	Maspardin OS=Homo sapiens OX=9606 GN=SPG21 PE=1 SV=1	0	TRUE	17.638	15	4	9	4	308	34.9	6.28	26.76	4	signal transduction	other membranes;cytosol;ER/Golgi;other cytoplasmic organelle;other cell component	signal transduction activity or receptor binding	Pf00561	51324	ENSG00000090487	SPG21	B4DW44; Q6ZMB6; Q9NZD8			0	0	82.9	77.6	87.7	106.1	84.6	68.6	97.5	97.6	74.3	100	94.5	100	79.8	93.1	82.9	92.4	98.3	90	82.4	79.9	88.4	100.5	91.7	93	86.2	96	235.7	220.6	249.2	301.5	382.8	310.7	277.3	277.6	336.4	284.2	268.6	452.6	361.2	421.4	375.2	418.1	279.5	255.8	373	361.4	399.9	454.9	260.6	264.3	245.1	434.4	High	High	High	High	High	High	High	High	High	High	High	High	High	High	High	High	High	High	High	High	High	High	High	High	High	High	High	High	High	1
FALSE	High	Master Protein	Q04760	Lactoylglutathione lyase OS=Homo sapiens OX=9606 GN=GLO1 PE=1 SV=4	0	TRUE	126.361	74	18	250	18	184	20.8	5.31	726.7	18	other metabolic processes;other biological processes	plasma membrane;other membranes;cytosol;nucleus;other cell component	other molecular function	Pf00903	2739	ENSG00000124767	GLO1	B2R6P7; B4DDV0; hsa:2739; P78375; Q04760; Q59EL0; Q5TZW3; Q96FC0; Q96J41	Pyruvate metabolism		1	0	97.2	106.2	95.9	93.7	105.7	104.8	96.2	97.7	100.8	100	99.2	100	102.7	92.8	99.4	111	102.8	118.3	106.8	103.2	107.6	107.4	93.1	105.4	106.4	93.2	16827.6	18386.7	16598.8	16213.2	18650.6	18492	16648.2	16905.4	17780.6	17306.1	17174.7	17643.8	18113.9	16380.5	17538.1	19585.5	17791.5	20469.6	18847.6	18199.7	18991.7	18941.1	16108.5	18242.1	18417.9	16449.5	High	High	High	High	High	High	High	High	High	High	High	High	High	High	High	High	High	High	High	High	High	High	High	High	High	High	High	High	High	1
FALSE	High	Master Protein	Q16881	Thioredoxin reductase 1, cytoplasmic OS=Homo sapiens OX=9606 GN=TXNRD1 PE=1 SV=3	0	TRUE	165.919	38	22	125	21	649	70.9	7.39	466.98	22	cell cycle OR cell proliferation;developmental processes;signal transduction;other biological processes	cytosol;mitochondrion;nucleus;other cell component	other molecular function	Pf00462, Pf02852, Pf07992	7296	ENSG00000198431	TXNRD1	B7Z1F4; B7Z3Y8; B7Z904; E9PMY9; F5H780; hsa:7296; Q16881; Q6FI31; Q6VB40; Q6VB41; Q6VB42; Q6VBP2; Q6VBP3; Q6VBP4; Q6VBP5; Q6VBP9; Q6VBQ0; Q6YNQ1; Q76P53; Q7LA96; Q8WVC8; Q99475; Q9UES8; Q9UH79	Detoxification of Reactive Oxygen Species; PPARA activates gene expression; TP53 Regulates Metabolic Genes; Interconversion of nucleotide di- and triphosphates; NFE2L2 regulating anti-oxidant/detoxification enzymes; Metabolism of ingested H2SeO4 and H2SeO3 into H2Se; Uptake and function of diphtheria toxin; Metabolism of ingested MeSeO2H into MeSeH	Selenium micronutrient network; Selenium micronutrient network ; Selenium micronutrient network; Selenium metabolism and selenoproteins; Nuclear receptors meta-pathway; NRF2 pathway; Oxidative stress response; Ferroptosis	16	1	103.6	101.4	103.3	94.9	94.5	98	99.6	98.2	95	100	100.9	100	99.6	96.1	94	101.5	117.1	108.2	106.8	99.3	100	106.2	97.1	97.5	101.1	93.4	5269.6	5158.7	5253.9	4830	4277.6	4436.4	5067.2	4998.2	4301.2	5088	5133.8	4525.8	4505.7	4348.3	4254.1	4591.7	5955.6	5504.2	4832.2	4491.9	4524.4	4807.8	4939.2	4962	5146.1	4226.1	High	High	High	High	High	High	High	High	High	High	High	High	High	High	High	High	High	High	High	High	High	High	High	High	High	High	High	High	High	1
FALSE	High	Master Protein	Q5SW79	Centrosomal protein of 170 kDa OS=Homo sapiens OX=9606 GN=CEP170 PE=1 SV=1	0	TRUE	196.466	34	42	120	41	1584	175.2	7.11	379.6	42		cytosol;cytoskeleton;other cell component		Pf00498, Pf15308	9859	ENSG00000143702; ENSG00000276725	CEP170	hsa:9859; O75058; Q5SW77; Q5SW78; Q5SW79; Q7LGA9; Q86W31; Q9UQ08; Q9UQ09		Ciliary landscape	1	1	103.2	97.6	91.7	116.5	92.4	104.8	95.6	93.4	104	100	98.6	100	106	104.9	103.6	105.3	93	101.2	115.4	112.1	114.8	108.6	104.4	108.8	109.2	109.3	4084.2	3861.8	3630.5	4609.4	2999.6	3400	3782.4	3698.4	3375.2	3958.1	3901.6	3245.1	3438.5	3403.4	3361.5	3417.9	3679.2	4004.1	3743.8	3637.9	3725	3524.2	4130.7	4308.2	4321.1	3548	High	High	High	High	High	High	High	High	High	High	High	High	High	High	High	High	High	High	High	High	High	High	High	High	High	High	High	High	High	1
FALSE	High	Master Protein	P28702	Retinoic acid receptor RXR-beta OS=Homo sapiens OX=9606 GN=RXRB PE=1 SV=2	0	TRUE	31.244	13	7	11	4	533	56.9	8.18	36.95	7	RNA metabolism OR transcription;other metabolic processes;signal transduction;other biological processes	cytosol;nucleus;other cell component	nucleic acid binding activity;other molecular function	Pf00104, Pf00105	6257	ENSG00000204231; ENSG00000206289; ENSG00000227322; ENSG00000228333; ENSG00000231321; ENSG00000235712	RXRB	hsa:6257; P28702; P28703; Q59G65; Q5JP92; Q5STQ1	PPARA activates gene expression; Signaling by Retinoic Acid; Nuclear Receptor transcription pathway; NR1H2 & NR1H3 regulate gene expression linked to lipogenesis; NR1H3 & NR1H2 regulate gene expression linked to cholesterol transport and efflux; NR1H2 & NR1H3 regulate gene expression linked to triglyceride lipolysis in adipose; NR1H2 & NR1H3 regulate gene expression to control bile acid homeostasis; NR1H2 & NR1H3 regulate gene expression to limit cholesterol uptake ; NR1H2 & NR1H3 regulate gene expression linked to gluconeogenesis	Vitamin D metabolism; Nuclear receptors; PPAR signaling pathway; Non-small cell lung cancer; Non-genomic actions of 1,25 dihydroxyvitamin D3; Small cell lung cancer; IL-18 signaling pathway; Vitamin A1 and A5/X pathways; Vitamin A and carotenoid metabolism	18	3	87.4	84.5	101.2	109	99.9	100.5	111	109.4	99.8	100	102.9	100	88.8	98.5	101.8	109.2	67.8	96.9	87.4	99.5	88.1	93.5	108.5	92.7	98.6	103.3	370	357.6	428.5	461.5	444.8	447.8	470.1	463.1	444.3	423.3	435.7	445.4	395.7	438.6	453.3	486.3	286.9	410.2	389	443.1	392.4	416.6	459.4	392.5	417.3	459.8	High	High	High	High	High	High	High	High	High	High	High	High	High	High	High	High	High	High	High	High	High	High	High	High	High	High	High	High	High	1
FALSE	High	Master Protein	P57772	Selenocysteine-specific elongation factor OS=Homo sapiens OX=9606 GN=EEFSEC PE=1 SV=4	0	TRUE	56.464	24	11	26	11	596	65.3	8.35	92.76	11	protein metabolism;other metabolic processes	nucleus;other cell component	nucleic acid binding activity;other molecular function	Pf00009, Pf03144, Pf21131, Pf21208	60678	ENSG00000132394; ENSG00000284869	EEFSEC	hsa:60678; P57772; Q96HZ6	Selenocysteine synthesis	Selenium metabolism and selenoproteins	2	0	77.9	87.8	94.2	89.9	85.6	95.7	107.4	96.9	106.5	100	101.3	100	96.3	118.5	108.9	119.7	99.1	96.3	106.5	97.5	103	98.9	116.7	95.5	106.4	97.4	788.7	888.7	952.8	910.2	1063.5	1189.2	1086.5	980.1	1323.2	1011.9	1024.5	1243	1197.1	1472.4	1354.2	1488.4	1002.3	974.7	1323.8	1211.3	1279.8	1229.9	1180.6	966.4	1076.3	1210.1	High	High	High	High	High	High	High	High	High	High	High	High	High	High	High	High	High	High	High	High	High	High	High	High	High	High	High	High	High	1
FALSE	High	Master Protein	Q8TF68	Zinc finger protein 384 OS=Homo sapiens OX=9606 GN=ZNF384 PE=1 SV=2	0	TRUE	78.079	25	12	30	10	577	63.2	8.95	112.96	12	other biological processes	nucleus	nucleic acid binding activity;other molecular function	Pf00096, Pf13912	171017	ENSG00000126746	ZNF384	hsa:171017; O15407; Q7Z722; Q8N938; Q8TF68			0	2	85	85.4	83.8	108.8	103.2	120.4	108.7	104.7	117.9	100	102.3	100	102.7	130	115.8	117.8	65.8	94.4	97.7	94.6	94.4	97.6	122.1	89.4	92.9	109.3	932.8	937.2	919.8	1193.6	1482.6	1730.3	1193.2	1148.9	1693.5	1097.2	1123	1436.7	1475.3	1867.6	1663.4	1692.9	721.8	1036.2	1404.3	1359.2	1356.9	1402	1340	980.6	1019.3	1571	High	High	High	High	High	High	High	High	High	High	High	High	High	High	High	High	High	High	High	High	High	High	High	High	High	High	High	High	High	1
FALSE	High	Master Protein	Q9NPD3	Exosome complex component RRP41 OS=Homo sapiens OX=9606 GN=EXOSC4 PE=1 SV=3	0	TRUE	44.665	33	6	31	6	245	26.4	6.52	125.87	6	DNA metabolism;RNA metabolism OR transcription;other metabolic processes;stress response;other biological processes	cytosol;nucleus;other cytoplasmic organelle;other cell component	nucleic acid binding activity;other molecular function	Pf01138, Pf03725	54512	ENSG00000178896	EXOSC4	hsa:54512; Q9NPD3	Major pathway of rRNA processing in the nucleolus and cytosol; ATF4 activates genes in response to endoplasmic reticulum stress; KSRP (KHSRP) binds and destabilizes mRNA; Tristetraprolin (TTP, ZFP36) binds and destabilizes mRNA; Butyrate Response Factor 1 (BRF1) binds and destabilizes mRNA; mRNA decay by 3' to 5' exoribonuclease	Ciliary landscape	7	0	102.4	84.9	73.6	103	94.3	91.4	98.9	85.4	83.2	100	96.8	100	90.8	97.6	89.6	95	65.5	97.3	93.2	88.1	97	101.1	123.2	86.1	93.5	84.7	908.3	752.9	652.6	913.8	1006.4	975.5	877.7	757.9	888.5	887.3	858.9	1067.7	969.7	1042.3	956.4	1014.5	580.7	863.3	995.6	940.8	1035.5	1079.9	1092.9	763.8	829.7	904.5	High	High	High	High	High	High	High	High	High	High	High	High	High	High	High	High	High	High	High	High	High	High	High	High	High	High	High	High	High	1
FALSE	High	Master Protein	P46108	Adapter molecule crk OS=Homo sapiens OX=9606 GN=CRK PE=1 SV=2	0	TRUE	116.003	60	17	104	17	304	33.8	5.55	395.02	17	cell organization and biogenesis;other metabolic processes;stress response;developmental processes;signal transduction;other biological processes	plasma membrane;other membranes;cytosol;cytoskeleton;nucleus;other cell component	signal transduction activity or receptor binding;cytoskeletal activity;other molecular function	Pf00017, Pf00018, Pf07653	1398	ENSG00000167193	CRK	A8MWE8; B0LPE8; D3DTH6; hsa:1398; P46108; Q96GA9; Q96HJ0	FCGR3A-mediated phagocytosis; Regulation of signaling by CBL; Regulation of actin dynamics for phagocytic cup formation; Downstream signal transduction; VEGFA-VEGFR2 Pathway; PTK6 Regulates RHO GTPases, RAS GTPase and MAP kinases; ARMS-mediated activation; p130Cas linkage to MAPK signaling for integrins; MET activates RAP1 and RAC1; MET receptor recycling	Integrin-mediated cell adhesion; Androgen receptor network in prostate cancer; B cell receptor signaling pathway; Kit receptor signaling pathway; Focal adhesion; Hepatocyte growth factor receptor signaling; RAC1/PAK1/p38/MMP2 pathway; MAPK signaling pathway; VEGFA-VEGFR2 signaling; Angiopoietin-like protein 8 regulatory pathway; Chemokine signaling pathway; MET in type 1 papillary renal cell carcinoma; Rett syndrome; EGF/EGFR signaling pathway; Gastrin signaling pathway; Insulin signaling; Regulation of actin cytoskeleton; GDNF signaling; Interferon type I signaling pathways; ErbB signaling pathway; T-cell receptor signaling pathway	31	0	95	103.3	104.1	106.8	98.1	95.5	99.5	108	97.5	100	102.3	100	99.6	89	92.9	96.8	98.5	102.9	117.2	101.6	100.3	106.4	89.8	98.4	105.4	96.2	4172.9	4539.3	4571.1	4691.8	3319.7	3231	4368.6	4745.7	3297.5	4392.5	4494.2	3382.5	3367.6	3012	3142.6	3273.7	4326.2	4519.4	3963.3	3434.9	3391	3599.5	3946.5	4320.4	4629.9	3255.6	High	High	High	High	High	High	High	High	High	High	High	High	High	High	High	High	High	High	High	High	High	High	High	High	High	High	High	High	High	1
FALSE	High	Master Protein	Q12834	Cell division cycle protein 20 homolog OS=Homo sapiens OX=9606 GN=CDC20 PE=1 SV=2	0	TRUE	22.757	13	5	10	5	499	54.7	9.23	35.96	5	cell cycle OR cell proliferation;cell organization and biogenesis;protein metabolism;other metabolic processes;developmental processes;signal transduction;other biological processes	cytosol;cytoskeleton;nucleus;other cell component	enzyme regulator activity;other molecular function	Pf00400, Pf12894	991	ENSG00000117399	CDC20	B2R6Z6; D3DPJ1; hsa:991; Q12834; Q5JUY4; Q9BW56; Q9UQI9	Antigen processing: Ubiquitination & Proteasome degradation; SCF-beta-TrCP mediated degradation of Emi1; APC/C:Cdc20 mediated degradation of Securin; APC/C:Cdh1 mediated degradation of Cdc20 and other APC/C:Cdh1 targeted proteins in late mitosis/early G1; Cdc20:Phospho-APC/C mediated degradation of Cyclin A; Separation of Sister Chromatids; Ub-specific processing proteases; Resolution of Sister Chromatid Cohesion; APC/C:Cdc20 mediated degradation of Cyclin B; Phosphorylation of Emi1; APC-Cdc20 mediated degradation of Nek2A; RHO GTPases Activate Formins; EML4 and NUDC in mitotic spindle formation; Amplification of signal from unattached kinetochores via a MAD2 inhibitory signal; Inactivation of APC/C via direct inhibition of the APC/C complex; Conversion from APC/C:Cdc20 to APC/C:Cdh1 in late anaphase	Cell cycle; Regulation of sister chromatid separation at the metaphase-anaphase transition; HDAC6 interactions in the central nervous system	23	0	77.8	81.9	77.5	145.8	88.3	81.7	90.1	83.1	87.3	100	106.2	100	97.6	103.6	105.7	122	85	91.3	103.4	90	117.9	104.3	108.5	115.1	119.3	125.4	108.9	114.7	108.5	204.1	93.6	86.6	126.1	116.3	92.5	140	148.7	106	103.5	109.8	112	129.3	119	127.8	109.5	95.4	125	110.5	151.9	161.1	167	132.9	High	High	High	High	High	High	High	High	High	High	High	High	High	High	High	High	High	High	High	High	High	High	High	High	High	High	High	High	High	1
FALSE	High	Master Protein	P0C7P0	CDGSH iron-sulfur domain-containing protein 3, mitochondrial OS=Homo sapiens OX=9606 GN=CISD3 PE=1 SV=1	0	TRUE	6.59	21	3	6	3	127	14.2	10.55	13.43	3	protein metabolism;other metabolic processes	mitochondrion	other molecular function	Pf09360	284106	ENSG00000274768; ENSG00000277972	CISD3	hsa:284106; P0C7P0		17q12 copy number variation syndrome	1	0	74.2	96.7	92.8	102.9	118.1	125.4	99.1	109.1	86.7	100	95.7	100	103.7	165.7	116.4	133.4	91	84.5	144.2	91.7	99.9	100.2	108.3	91.2	103.9	50.9	465.5	606.4	582	645.4	287.8	305.7	621.9	684.6	211.3	627.4	600.1	243.8	252.7	403.8	283.8	325.2	570.9	530.2	351.5	223.6	243.5	244.4	679.3	572.2	651.8	124	High	High	High	High	High	High	High	High	High	High	High	High	High	High	High	High	High	High	High	High	High	High	High	High	High	High	High	High	High	1
FALSE	High	Master Protein	Q9Y2H2	Phosphatidylinositide phosphatase SAC2 OS=Homo sapiens OX=9606 GN=INPP5F PE=1 SV=3	0.002	TRUE	4.534	1	1	10	1	1132	128.3	7.02	29.48	1	other metabolic processes;stress response;transport;signal transduction;other biological processes	other membranes;other cytoplasmic organelle;other cell component	other molecular function	Pf02383, Pf12456	22876	ENSG00000198825	INPP5F	B3KRF1; D3DRD1; hsa:22876; Q2T9J4; Q5W135; Q5W136; Q6NVY2; Q86U97; Q9H3D9; Q9NT51; Q9Y2H2	Synthesis of PIPs at the early endosome membrane		1	0	77.7	90.9	78.4	121.2			92.6	88.4		100	89						81.5	101.3					153.9	122.3	109.2		26.2	30.7	26.4	40.9			31.2	29.8		33.7	30						27.5	34.1					51.9	41.2	36.8		High	High	High	High	High	High	High	High	High	High	High	High	High	High	High	High	High	High	High	High	High	High	High	High	High	High	High	High	High	1
FALSE	High	Master Protein	Q9NX00	Transmembrane protein 160 OS=Homo sapiens OX=9606 GN=TMEM160 PE=1 SV=1	0	TRUE	10.594	11	3	12	3	188	19.6	8.03	36.6	3		other membranes;mitochondrion			54958	ENSG00000130748	TMEM160	hsa:54958; Q9BU41; Q9NX00			0	0	143.1	136.6	118.6	102.3	98.2	62.6	116.3	110.8	59	100	114.3	100	76.1	86	66.8	51.6	75.3	113.3	79.6	72.8	72.4	116.1	109.6	104	83.4	58.3	150.3	143.5	124.6	107.5	281.7	179.6	122.2	116.4	169.3	105.1	120.1	286.8	218.2	246.7	191.7	148.1	79.1	119.1	228.3	208.8	207.5	333.1	115.1	109.3	87.7	167.2	High	High	High	High	High	High	High	High	High	High	High	High	High	High	High	High	High	High	High	High	High	High	High	High	High	High	High	High	High	1
FALSE	High	Master Protein	P62316	Small nuclear ribonucleoprotein Sm D2 OS=Homo sapiens OX=9606 GN=SNRPD2 PE=1 SV=1	0	TRUE	107.577	65	13	152	13	118	13.5	9.91	502.7	13	cell organization and biogenesis;RNA metabolism OR transcription;other metabolic processes	cytosol;nucleus;other cell component		Pf01423	6633	ENSG00000125743	SNRPD2	A8K797; hsa:6633; J3KPM5; P43330; P62316	mRNA Splicing - Major Pathway; SARS-CoV-2 modulates host translation machinery; snRNP Assembly; mRNA Splicing - Minor Pathway	mRNA processing	5	0	96.6	101.8	108	87.8	102.1	109.1	104.3	105.3	109.3	100	96.7	100	102.7	95.8	102.1	98.3	96.5	91.5	96.2	100.8	99.2	85.3	98	102.7	100.4	111	9034.4	9526.5	10109.2	8212.2	9782.4	10453.6	9756.7	9855.1	10467.4	9356.1	9051.3	9580.8	9843	9178.2	9782.4	9418.9	9024.8	8563.7	9214.4	9658.6	9504	8171.7	9167.8	9613.2	9393.9	10630.6	High	High	High	High	High	High	High	High	High	High	High	High	High	High	High	High	High	High	High	High	High	High	High	High	High	High	High	High	High	1
FALSE	High	Master Protein	A0JNW5	Bridge-like lipid transfer protein family member 3B OS=Homo sapiens OX=9606 GN=BLTP3B PE=1 SV=2	0.003	TRUE	4.15	1	2	6	1	1464	164.1	6.32	9.62	2	cell organization and biogenesis;transport	cytosol;other cytoplasmic organelle	transporter activity;other molecular function	Pf12624	23074	ENSG00000111647	BLTP3B	A0JNW5; A0PJE5; hsa:23074; O75183; Q8NDL1; Q96C30; Q9BTS5; Q9H0F1	RND2 GTPase cycle		1	1	96.9	92.6	65.8	111.1			95.8	71.1		100	93						16	94.7					93.5	120.9	88.5		103.4	98.8	70.2	118.5			102.3	75.9		106.7	99.3						17	101.1					99.8	129	94.5		High	High	High	High	Not Found	Not Found	High	High	Not Found	High	High	Not Found	Not Found	Not Found	Not Found	Not Found	High	High	Not Found	High	High	Not Found	Not Found	Not Found	Not Found	High	High	High	Not Found	1	Met-loss [N-Term]
FALSE	High	Master Protein	Q96JH7	Deubiquitinating protein VCPIP1 OS=Homo sapiens OX=9606 GN=VCPIP1 PE=1 SV=2	0	TRUE	66.906	13	14	24	14	1222	134.2	7.2	76.97	14	cell organization and biogenesis;protein metabolism;DNA metabolism;other metabolic processes;stress response;other biological processes	ER/Golgi;nucleus;other cell component	other molecular function	Pf02338, Pf19437, Pf21403	80124	ENSG00000175073	VCPIP1	hsa:80124; Q504T4; Q86T93; Q86W01; Q8N3A9; Q96JH7; Q9H5R8	Ovarian tumor domain proteases	Alstrom syndrome	2	0	101.4	93.4	97.1	108.1	106	118.6	99.1	97.2	108.9	100	98.5	100	108.2	107.9	104.4	119.4	92	100.7	108.9	119.7	121.6	112.5	103.2	91.5	100.9	114.2	1262.4	1162.6	1208.2	1345.5	383.8	429.5	1234.1	1209.9	394.3	1244.8	1226.6	362.1	391.7	390.8	377.9	432.3	1145	1254	394.5	433.6	440.4	407.5	1284.2	1138.7	1256.2	413.7	High	High	High	High	High	High	High	High	High	High	High	High	High	High	High	High	High	High	High	High	High	High	High	High	High	High	High	High	High	1
FALSE	High	Master Protein	Q9UBC1	NF-kappa-B inhibitor-like protein 1 OS=Homo sapiens OX=9606 GN=NFKBIL1 PE=1 SV=2	0.001	TRUE	5.626	3	1	1	1	381	43.2	7.56	4.22	1	signal transduction;other biological processes	cytosol;nucleus		Pf13637	4795	ENSG00000204498; ENSG00000206440; ENSG00000227565; ENSG00000234530; ENSG00000235125; ENSG00000236196; ENSG00000236346	NFKBIL1	A6NL91; B4DUW1; hsa:4795; Q14625; Q5HYU4; Q5RJ72; Q5ST96; Q5STV4; Q5STV5; Q9UBC1; Q9UBX4			0	0	95.1	106	89.6	99.7			87.6	83.7		100	100.7						93	101.1					111.4	125.7	126.3		172.9	192.8	162.9	181.3			159.4	152.2		181.8	183.2						169.1	183.9					202.6	228.6	229.7		High	High	High	High	Not Found	Not Found	High	High	Not Found	High	High	Not Found	Not Found	Not Found	Not Found	Not Found	High	High	Not Found	High	High	Not Found	Not Found	Not Found	Not Found	High	High	High	Not Found	1
FALSE	High	Master Protein	Q5GLZ8	Probable E3 ubiquitin-protein ligase HERC4 OS=Homo sapiens OX=9606 GN=HERC4 PE=1 SV=1	0	TRUE	10.712	4	4	7	4	1057	118.5	6.19	10.73	4	protein metabolism;other metabolic processes;other biological processes	cytosol;nucleus;other cell component	other molecular function	Pf00415, Pf00632	26091	ENSG00000148634	HERC4	hsa:26091; Q5GC98; Q5GC99; Q5GCA0; Q5GLZ8; Q8IXP9; Q9HCH9	Antigen processing: Ubiquitination & Proteasome degradation		1	0	118.8	80.1	98.3	135.2			109.9	94.9		100	112.1						102	115.9					119.6	89.9	100.2		106	71.5	87.7	120.7			98.1	84.7		89.3	100						91	103.4					106.8	80.3	89.5		High	High	High	High	High	High	High	High	High	High	High	High	High	High	High	High	High	High	High	High	High	High	High	High	High	High	High	High	High	1
FALSE	High	Master Protein	Q96JC9	ELL-associated factor 1 OS=Homo sapiens OX=9606 GN=EAF1 PE=1 SV=1	0.007	TRUE	3.165	3	1	1	1	268	29	5.4	1.91	1	RNA metabolism OR transcription;other metabolic processes;other biological processes	nucleus;other cell component	other molecular function	Pf09816	85403	ENSG00000144597	EAF1	B4E3F5; hsa:85403; Q8IW10; Q96JC9	Formation of RNA Pol II elongation complex ; RNA Polymerase II Pre-transcription Events		3	0					108.1	113.4			98.9			100	115.6	104.7	84.8	120			105.1	111	114.4	94.6				115.3					88.6	93			81.1			82	94.8	85.9	69.5	98.4			86.2	91.1	93.8	77.6				94.6	Not Found	Not Found	Not Found	Not Found	High	High	Not Found	Not Found	High	Not Found	Not Found	High	High	High	High	High	Not Found	Not Found	High	Not Found	Not Found	High	High	High	High	Not Found	Not Found	Not Found	High	1
