## Supplementary Table 1 for "Rapid optogenetic blockade of autophagy reveals that nuclear pore complex proteins are robust autophagy substrates" (part 5 of 9)

### Sheet: Proteins (continued)
Checked	Protein FDR Confidence: Combined	Master	Accession	Description	Exp. q-value: Combined	Contaminant	Sum PEP Score	Coverage [%]	# Peptides	# PSMs	# Unique Peptides	# AAs	MW [kDa]	calc. pI	Score Sequest HT: Sequest HT	# Peptides (by Search Engine): Sequest HT	Biological Process	Cellular Component	Molecular Function	Pfam IDs	Entrez Gene ID	Ensembl Gene ID	Gene Symbol	Gene ID	Reactome Pathways	WikiPathways	# Protein Pathway Groups	# Razor Peptides	Abundances (Scaled): F1: 128N, Sample, ASAP 30 min light, 2	Abundances (Scaled): F1: 129C, Sample, ASAP 30 min light, 3	Abundances (Scaled): F1: 132C, Sample, ASAP 30 min light, 1	Abundances (Scaled): F1: 130C, Sample, ASAP 5 min light, 1	Abundances (Scaled): F2: 129C, Sample, ASAP 5 min light, 2	Abundances (Scaled): F2: 132N, Sample, ASAP 5 min light, 3	Abundances (Scaled): F1: 130N, Sample, ASAP dark, 2	Abundances (Scaled): F1: 131N, Sample, ASAP dark, 1	Abundances (Scaled): F2: 132C, Sample, ASAP dark, 3	Abundances (Scaled): F1: 126, Control, Bridging samples, 1	Abundances (Scaled): F1: 134N, Sample, Bridging samples, 1	Abundances (Scaled): F2: 126, Control, Bridging samples, 1	Abundances (Scaled): F2: 134N, Sample, Bridging samples, 1	Abundances (Scaled): F2: 127C, Sample, Control 30 min light, 2	Abundances (Scaled): F2: 128C, Sample, Control 30 min light, 3	Abundances (Scaled): F2: 133N, Sample, Control 30 min light, 1	Abundances (Scaled): F1: 132N, Sample, Control 5 min light, 2	Abundances (Scaled): F1: 133N, Sample, Control 5 min light, 3	Abundances (Scaled): F2: 128N, Sample, Control 5 min light, 1	Abundances (Scaled): F2: 127N, Sample, Control dark, 3	Abundances (Scaled): F2: 129N, Sample, Control dark, 1	Abundances (Scaled): F2: 131N, Sample, Control dark, 2	Abundances (Scaled): F1: 127C, Sample, Replicates, 1	Abundances (Scaled): F1: 128C, Sample, Replicates, 1	Abundances (Scaled): F1: 133C, Sample, Replicates, 1	Abundances (Scaled): F2: 130N, Sample, Replicates, 1	Abundances (Normalized): F1: 128N, Sample, ASAP 30 min light, 2	Abundances (Normalized): F1: 129C, Sample, ASAP 30 min light, 3	Abundances (Normalized): F1: 132C, Sample, ASAP 30 min light, 1	Abundances (Normalized): F1: 130C, Sample, ASAP 5 min light, 1	Abundances (Normalized): F2: 129C, Sample, ASAP 5 min light, 2	Abundances (Normalized): F2: 132N, Sample, ASAP 5 min light, 3	Abundances (Normalized): F1: 130N, Sample, ASAP dark, 2	Abundances (Normalized): F1: 131N, Sample, ASAP dark, 1	Abundances (Normalized): F2: 132C, Sample, ASAP dark, 3	Abundances (Normalized): F1: 126, Control, Bridging samples, 1	Abundances (Normalized): F1: 134N, Sample, Bridging samples, 1	Abundances (Normalized): F2: 126, Control, Bridging samples, 1	Abundances (Normalized): F2: 134N, Sample, Bridging samples, 1	Abundances (Normalized): F2: 127C, Sample, Control 30 min light, 2	Abundances (Normalized): F2: 128C, Sample, Control 30 min light, 3	Abundances (Normalized): F2: 133N, Sample, Control 30 min light, 1	Abundances (Normalized): F1: 132N, Sample, Control 5 min light, 2	Abundances (Normalized): F1: 133N, Sample, Control 5 min light, 3	Abundances (Normalized): F2: 128N, Sample, Control 5 min light, 1	Abundances (Normalized): F2: 127N, Sample, Control dark, 3	Abundances (Normalized): F2: 129N, Sample, Control dark, 1	Abundances (Normalized): F2: 131N, Sample, Control dark, 2	Abundances (Normalized): F1: 127C, Sample, Replicates, 1	Abundances (Normalized): F1: 128C, Sample, Replicates, 1	Abundances (Normalized): F1: 133C, Sample, Replicates, 1	Abundances (Normalized): F2: 130N, Sample, Replicates, 1	Found in Sample: [S5] F1: 128N, Sample, ASAP 30 min light, 2	Found in Sample: [S8] F1: 129C, Sample, ASAP 30 min light, 3	Found in Sample: [S14] F1: 132C, Sample, ASAP 30 min light, 1	Found in Sample: [S10] F1: 130C, Sample, ASAP 5 min light, 1	Found in Sample: [S23] F2: 129C, Sample, ASAP 5 min light, 2	Found in Sample: [S28] F2: 132N, Sample, ASAP 5 min light, 3	Found in Sample: [S9] F1: 130N, Sample, ASAP dark, 2	Found in Sample: [S11] F1: 131N, Sample, ASAP dark, 1	Found in Sample: [S29] F2: 132C, Sample, ASAP dark, 3	Found in Sample: [S1] F1: 126, Control, Bridging samples, 1	Found in Sample: [S17] F1: 134N, Sample, Bridging samples, 1	Found in Sample: [S2] F2: 126, Control, Bridging samples, 1	Found in Sample: [S32] F2: 134N, Sample, Bridging samples, 1	Found in Sample: [S19] F2: 127C, Sample, Control 30 min light, 2	Found in Sample: [S21] F2: 128C, Sample, Control 30 min light, 3	Found in Sample: [S30] F2: 133N, Sample, Control 30 min light, 1	Found in Sample: [S13] F1: 132N, Sample, Control 5 min light, 2	Found in Sample: [S15] F1: 133N, Sample, Control 5 min light, 3	Found in Sample: [S20] F2: 128N, Sample, Control 5 min light, 1	Found in Sample: [S3] F1: 127N, Sample, Control 60 min light, 1	Found in Sample: [S7] F1: 129N, Sample, Control 60 min light, 2	Found in Sample: [S25] F2: 130C, Sample, Control 60 min light, 3	Found in Sample: [S18] F2: 127N, Sample, Control dark, 3	Found in Sample: [S22] F2: 129N, Sample, Control dark, 1	Found in Sample: [S26] F2: 131N, Sample, Control dark, 2	Found in Sample: [S4] F1: 127C, Sample, Replicates, 1	Found in Sample: [S6] F1: 128C, Sample, Replicates, 1	Found in Sample: [S16] F1: 133C, Sample, Replicates, 1	Found in Sample: [S24] F2: 130N, Sample, Replicates, 1	# Protein Groups	Modifications
FALSE	High	Master Protein	P49915	GMP synthase [glutamine-hydrolyzing] OS=Homo sapiens OX=9606 GN=GMPS PE=1 SV=1	0	TRUE	296.556	58	41	267	41	693	76.7	6.87	1013.11	41	other metabolic processes	cytosol	other molecular function	Pf00117, Pf00958, Pf02540	8833	ENSG00000163655	GMPS	A8K639; B4DXV7; F8W720; hsa:8833; P49915	Purine ribonucleoside monophosphate biosynthesis; Azathioprine ADME		2	0	96.5	90.7	98.4	81.3	97	99	101.6	94.7	99.9	100	97.7	100	100.5	100.9	98.1	112.6	129.6	104.5	100.7	94.7	108	97	98	93.5	95.9	100.2	13954	13115.6	14226.6	11752	13928.6	14218.5	14686.6	13690.5	14343.4	14455.8	14124.9	14356.9	14435.9	14483.8	14090.7	16173	18733.4	15109.1	14453.7	13593.2	15505.9	13921.8	14168.5	13512	13859.2	14382.3	High	High	High	High	High	High	High	High	High	High	High	High	High	High	High	High	High	High	High	High	High	High	High	High	High	High	High	High	High	1
FALSE	High	Master Protein	Q6P4A7	Sideroflexin-4 OS=Homo sapiens OX=9606 GN=SFXN4 PE=1 SV=1	0	TRUE	14.937	9	2	2	2	337	38	9.19	11.03	2	transport	other membranes;mitochondrion;nucleus;other cell component	transporter activity	Pf03820	119559	ENSG00000183605	SFXN4	hsa:119559; Q6P4A7; Q6WSU4; Q86TD9			0	0					107.2	86.3			67.4			100	70.4	95.6	91.1	74.5			60.7	73.2	61.9	56.8				76.2					146	117.5			91.8			136.1	95.8	130.2	124.1	101.4			82.6	99.7	84.2	77.3				103.8	Not Found	Not Found	Not Found	Not Found	High	High	Not Found	Not Found	High	Not Found	Not Found	High	High	High	High	High	Not Found	Not Found	High	Not Found	Not Found	High	High	High	High	Not Found	Not Found	Not Found	High	1
FALSE	High	Master Protein	P57088	Transmembrane protein 33 OS=Homo sapiens OX=9606 GN=TMEM33 PE=1 SV=2	0	TRUE	27.529	19	5	20	5	247	28	9.7	55.94	5	cell organization and biogenesis;stress response;other biological processes	other membranes;ER/Golgi;nucleus;other cell component		Pf03661	55161	ENSG00000109133	TMEM33	B3KSS8; hsa:55161; P57088; Q9H953			0	0	128.3	119.3	106.6	116.3	107.8	73	111.3	109	74	100	110.8	100	81.9	85.6	87.2	74.3	109.8	107.6	57.2	69	62.6	70.2	126.2	93.2	88.8	103.6	177.9	165.5	147.8	161.2	432.9	293.1	154.3	151.1	297.2	138.6	153.6	401.5	328.7	343.6	350	298.5	152.2	149.2	229.7	276.9	251.4	281.9	175	129.2	123.2	415.9	High	High	High	High	High	High	High	High	High	High	High	High	High	High	High	High	High	High	High	High	High	High	High	High	High	High	High	High	High	1
FALSE	High	Master Protein	P52756	RNA-binding protein 5 OS=Homo sapiens OX=9606 GN=RBM5 PE=1 SV=2	0	TRUE	26.574	8	7	24	4	815	92.1	6.28	57.15	7	cell organization and biogenesis;RNA metabolism OR transcription;other metabolic processes;other biological processes	nucleus	nucleic acid binding activity;other molecular function	Pf00076, Pf00641, Pf01585, Pf17780	10181	ENSG00000003756	RBM5	B2RA45; B4DM16; B4DMF9; B4DZ63; hsa:10181; P52756; Q93021; Q9BU14; Q9HDA6; Q9UKY8; Q9UL24	mRNA Splicing - Major Pathway	mRNA processing	2	0	85.8	97.4	79.4	129.9	108.7	118.5	99	98.8	89.7	100	105.9	100	97	132.3	122.5	106	75.9	87.8	99.4	122	129.7	91.7	113	93.2	109.7	95.3	149	169.1	138	225.6	326	355.2	172	171.7	268.8	173.7	183.9	299.9	291	396.6	367.2	318	131.8	152.4	297.9	365.7	389	274.9	196.3	161.8	190.5	285.7	High	High	High	High	High	High	High	High	High	High	High	High	High	High	High	High	High	High	High	High	High	High	High	High	High	High	High	High	High	1
FALSE	High	Master Protein	Q9BV19	Uncharacterized protein C1orf50 OS=Homo sapiens OX=9606 GN=C1orf50 PE=1 SV=2	0	TRUE	12.594	13	2	4	2	199	21.9	5.88	22.81	2			other molecular function	Pf10504	79078	ENSG00000164008	C1orf50	Q9BV19			0	0	117.1	112.1	122.6	114.2	84.9	70.8	104.3	122.6	89.5	100	89.6	100	90.2	76	70.9	84.6	106.8	101.4	91.6	76.4	88.1	111.7	88.7	84.9	92.5	72.5	67.3	64.4	70.5	65.6	108	90	60	70.5	113.8	57.5	51.5	127.2	114.7	96.6	90.1	107.6	61.3	58.3	116.5	97.1	112.1	142	51	48.8	53.2	92.2	High	High	High	High	High	High	High	High	High	High	High	High	High	High	High	High	High	High	High	High	High	High	High	High	High	High	High	High	High	1
FALSE	High	Master Protein	Q96GM5	SWI/SNF-related matrix-associated actin-dependent regulator of chromatin subfamily D member 1 OS=Homo sapiens OX=9606 GN=SMARCD1 PE=1 SV=2	0	TRUE	88.564	40	16	53	14	515	58.2	9.25	168.56	16	cell organization and biogenesis;RNA metabolism OR transcription;other metabolic processes;developmental processes;other biological processes	nucleus;other cell component	signal transduction activity or receptor binding;other molecular function	Pf02201	6602	ENSG00000066117	SMARCD1	A6NN27; hsa:6602; Q92924; Q96GM5; Q9Y635	RUNX1 interacts with co-factors whose precise effect on RUNX1 targets is not known; RMTs methylate histone arginines	Androgen receptor network in prostate cancer; Tumor suppressor activity of SMARCB1; Thermogenesis; Kleefstra syndrome	6	0	97	91.2	95.3	123.4	110.8	103.8	105.1	114	113.2	100	107.3	100	102.2	101.2	102.7	104.2	101.2	95.1	101.9	99.1	102.4	107.5	101	90.9	101.2	113.9	1574.1	1479.8	1546.8	2001.6	1670.6	1565.3	1705.9	1849.3	1706.1	1622.4	1741.3	1507.8	1540.4	1525.7	1549.2	1571	1641.3	1543.7	1536.5	1494.5	1543.5	1621.6	1638.3	1475.5	1641.1	1717.8	High	High	High	High	High	High	High	High	High	High	High	High	High	High	High	High	High	High	High	High	High	High	High	High	High	High	High	High	High	1
FALSE	High	Master Protein	Q9Y4Z0	U6 snRNA-associated Sm-like protein LSm4 OS=Homo sapiens OX=9606 GN=LSM4 PE=1 SV=1	0	TRUE	30.912	42	5	51	5	139	15.3	9.99	148.29	5	cell organization and biogenesis;RNA metabolism OR transcription;other metabolic processes	other membranes;cytosol;nucleus;other cell component	nucleic acid binding activity;other molecular function	Pf01423	25804	ENSG00000130520	LSM4	hsa:25804; Q9Y4Z0	mRNA Splicing - Major Pathway; mRNA decay by 5' to 3' exoribonuclease	Ciliary landscape	3	0	102.4	99.5	90.8	98.5	102.7	98.4	103.2	99	94.6	100	103.1	100	101.8	99.3	97.3	107.4	132.3	114.3	107.3	103.2	110.7	108.2	98.5	101	104	101.3	2937.8	2855.2	2606.9	2826.3	3880	3719	2962.5	2840.7	3573.5	2869.5	2959.3	3779	3848.2	3751.9	3676.7	4060.2	3796.1	3279.9	4054.3	3899.2	4183	4088	2826	2899.1	2984.5	3827.9	High	High	High	High	High	High	High	High	High	High	High	High	High	High	High	High	High	High	High	High	High	High	High	High	High	High	High	High	High	1
FALSE	High	Master Protein	O75874	Isocitrate dehydrogenase [NADP] cytoplasmic OS=Homo sapiens OX=9606 GN=IDH1 PE=1 SV=2	0	TRUE	183.434	62	29	194	28	414	46.6	7.01	644.74	29	other metabolic processes;stress response;developmental processes;other biological processes	non-structural extracellular;cytosol;mitochondrion;other cytoplasmic organelle;other cell component	other molecular function	Pf00180	3417	ENSG00000138413	IDH1	hsa:3417; O75874; Q567U4; Q6FHQ6; Q7Z3V0; Q93090; Q9NTJ9; Q9UKW8	Peroxisomal protein import; Neutrophil degranulation; Abnormal conversion of 2-oxoglutarate to 2-hydroxyglutarate; NADPH regeneration; NFE2L2 regulating TCA cycle genes	Glutathione metabolism; TCA cycle and deficiency of pyruvate dehydrogenase complex (PDHc); Amino acid metabolism	8	1	104.3	94.4	108.8	91.3	98.2	97.8	100.9	100.6	102.6	100	102.2	100	100.3	92	95.9	105.3	120.2	105.7	91.9	96.9	98.9	100.5	91.8	96.8	93.6	101.7	10209.9	9238	10643.4	8935.8	8939.5	8898.9	9874.5	9843.8	9337.9	9784.8	10003	9102.3	9132.3	8373.9	8731.7	9581.5	11756.6	10342.3	8364.7	8824.3	9001.7	9149.9	8984.7	9469.6	9160.7	9257.7	High	High	High	High	High	High	High	High	High	High	High	High	High	High	High	High	High	High	High	High	High	High	High	High	High	High	High	High	High	1
FALSE	High	Master Protein	Q8IXQ3	Uncharacterized protein C9orf40 OS=Homo sapiens OX=9606 GN=C9orf40 PE=1 SV=1	0.003	TRUE	3.845	6	1	4	1	194	21.1	5.01	11.92	1				Pf15017	55071	ENSG00000135045	C9orf40	hsa:55071; Q8IXQ3; Q9NWD3			0	0					98.7	68.4			80.1			100	90.9	80.4	85.1	79			91.8	77.3	87.2	105.5				90					80.7	55.9			65.4			81.7	74.3	65.7	69.6	64.6			75.1	63.2	71.3	86.3				73.6	High	High	High	High	High	High	High	High	High	High	High	High	High	High	High	High	High	High	High	High	High	High	High	High	High	High	High	High	High	1
FALSE	High	Master Protein	Q86YR5	G-protein-signaling modulator 1 OS=Homo sapiens OX=9606 GN=GPSM1 PE=1 SV=2	0	TRUE	66.54	27	14	34	14	675	74.5	6.54	99.86	14	cell cycle OR cell proliferation;cell organization and biogenesis;developmental processes;other biological processes	plasma membrane;other membranes;cytosol;ER/Golgi;other cell component	enzyme regulator activity;other molecular function	Pf02188, Pf13424	26086	ENSG00000160360	GPSM1	A9Z1X4; B1B0W3; hsa:26086; Q86SR5; Q86YR5; Q969T1; Q9UFS8	G alpha (i) signalling events		1	0	92.9	90.8	86.8	120.1	108	102.8	102.9	95.9	95.5	100	96.8	100	99.8	116.1	106.6	107.4	74.4	103	94.6	94.1	94.8	110.6	117	87	90.6	93	588.1	574.8	549.5	760.4	847.1	806.7	651.6	607	749.3	633.3	613.3	784.5	782.8	910.9	836	842.6	470.9	652.5	742.5	738.5	743.6	867.4	741.2	551.1	574.1	729.4	High	High	High	High	High	High	High	High	High	High	High	High	High	High	High	High	High	High	High	High	High	High	High	High	High	High	High	High	High	1
FALSE	High	Master Protein	Q5SW96	Low density lipoprotein receptor adapter protein 1 OS=Homo sapiens OX=9606 GN=LDLRAP1 PE=1 SV=3	0.003	TRUE	3.908	5	1	3	1	308	33.9	6.7	7.67	1	protein metabolism;other metabolic processes;transport;other biological processes	plasma membrane;other membranes;cytosol;cytoskeleton;other cytoplasmic organelle;other cell component	signal transduction activity or receptor binding;other molecular function	Pf00640	26119	ENSG00000157978	LDLRAP1	A2BHI5; hsa:26119; Q5SW96; Q6TQS9; Q8N2Y0; Q9UFI9	Cargo recognition for clathrin-mediated endocytosis; Transport of RCbl within the body; LDL clearance; Vitamin D (calciferol) metabolism; Chylomicron clearance	Familial hyperlipidemia type 2; Cholesterol metabolism; Fatty acids and lipoproteins transport in hepatocytes	9	0	85	106.6	78.8	113	111.3	162.5	91.8	85.2	122	100	98.5	100	123.2	125.8	137.9	92.8	31.8	97.6	111.5	127	116.4	152.4	114.4	91.1	97.2	147.3	100.4	126	93	133.5	35.3	51.5	108.4	100.7	38.7	118.1	116.3	31.7	39	39.9	43.7	29.4	37.5	115.2	35.4	40.3	36.9	48.3	135.1	107.6	114.9	46.7	High	High	High	High	High	High	High	High	High	High	High	High	High	High	High	High	High	High	High	High	High	High	High	High	High	High	High	High	High	1
FALSE	High	Master Protein	P50336	Protoporphyrinogen oxidase OS=Homo sapiens OX=9606 GN=PPOX PE=1 SV=1	0	TRUE	52.538	30	10	30	10	477	50.7	8.16	104.56	10	other metabolic processes	other membranes;mitochondrion	other molecular function	Pf01593	5498	ENSG00000143224	PPOX	D3DVG0; hsa:5498; P50336; Q5VTW8	Heme biosynthesis	Orexin receptor pathway; Hemesynthesis defects and porphyrias; Heme biosynthesis	4	0	103.3	89	84.3	126.9	98.7	93.2	90	86.7	93.6	100	95.9	100	88.2	99.9	97.2	105	67.2	89.6	101.9	92.6	95.2	107.3	110.2	96.1	99.8	87.3	678.4	584.3	553.4	833.2	1377.4	1300.5	590.9	569.2	1305.3	656.4	629.4	1395.1	1230.7	1394.2	1355.6	1464.9	441.2	588.1	1421.6	1291.9	1328.3	1497	723.3	631.1	655.4	1218.2	High	High	High	High	High	High	High	High	High	High	High	High	High	High	High	High	High	High	High	High	High	High	High	High	High	High	High	High	High	1
FALSE	High	Master Protein	Q15906	Vacuolar protein sorting-associated protein 72 homolog OS=Homo sapiens OX=9606 GN=VPS72 PE=1 SV=1	0	TRUE	16.515	12	4	11	4	364	40.6	6.48	35.76	4	cell organization and biogenesis;RNA metabolism OR transcription;other metabolic processes;other biological processes	nucleus;other cell component	nucleic acid binding activity;other molecular function	Pf05764, Pf08265	6944	ENSG00000163159	VPS72	A6NLK9; A6PW55; hsa:6944; Q15906; Q53GJ2; Q5U0R4	HATs acetylate histones		1	0	98.3	86.5	71.6	84.4	85.8	89.3	130.4	97.2	96.8	100	89.7	100	96.5	109.3	110.2	100.9	79	88	115.1	111.3	97.4	105.7	97.3	94.7	107.5	78.7	357.4	314.4	260.3	306.9	182.1	189.5	474.2	353.5	205.5	363.6	326.3	212.3	204.9	232	234	214.3	287.3	320	244.5	236.3	206.9	224.5	353.7	344.5	391.1	167	High	High	High	High	High	High	High	High	High	High	High	High	High	High	High	High	High	High	High	High	High	High	High	High	High	High	High	High	High	1
FALSE	High	Master Protein	Q149N8	E3 ubiquitin-protein ligase SHPRH OS=Homo sapiens OX=9606 GN=SHPRH PE=1 SV=2	0.009	TRUE	2.995	1	1	1	1	1683	193	7.47	2.57	1	cell organization and biogenesis;protein metabolism;DNA metabolism;other metabolic processes;stress response	nucleus;other cell component	nucleic acid binding activity;other molecular function	Pf00176, Pf00271, Pf00538, Pf13445, Pf21324, Pf21325	257218	ENSG00000146414	SHPRH	hsa:257218; Q149N8; Q149N9; Q5VV79; Q68DS5; Q7Z5J5; Q8IVE8; Q8IWQ9; Q8N1S8; Q8NBR7	E3 ubiquitin ligases ubiquitinate target proteins		1	0																																																					High	High	High	High	Not Found	Not Found	High	High	Not Found	High	High	Not Found	Not Found	Not Found	Not Found	Not Found	High	High	Not Found	High	High	Not Found	Not Found	Not Found	Not Found	High	High	High	Not Found	1
FALSE	High	Master Protein	Q9P2I0	Cleavage and polyadenylation specificity factor subunit 2 OS=Homo sapiens OX=9606 GN=CPSF2 PE=1 SV=2	0	TRUE	106.222	31	20	68	20	782	88.4	5.11	227.94	20	RNA metabolism OR transcription;other metabolic processes	nucleus;other cell component	nucleic acid binding activity	Pf07521, Pf10996, Pf13299, Pf16661	53981	ENSG00000165934	CPSF2	B3KME1; hsa:53981; Q6NSJ1; Q9H3W7; Q9P2I0	Transport of Mature mRNA Derived from an Intronless Transcript; mRNA 3'-end processing; RNA Polymerase II Transcription Termination; Processing of Intronless Pre-mRNAs	mRNA processing	6	0	98.3	94.7	93.1	127.7	92	97.7	100.8	95.9	100.7	100	102.5	100	95.4	110.5	106.9	107.7	73.6	97.9	107.9	102.4	102.5	107.3	111.6	105.4	117.7	95.6	2240.1	2156.6	2121	2909.5	2898.7	3079.3	2296.1	2185.3	3173.8	2277.9	2335.3	3151.1	3005	3481.2	3369	3393.1	1676.5	2229.8	3401.5	3225.3	3231.3	3381.2	2541.8	2401.6	2680.1	3012.9	High	High	High	High	High	High	High	High	High	High	High	High	High	High	High	High	High	High	High	High	High	High	High	High	High	High	High	High	High	1
FALSE	High	Master Protein	Q86W56	Poly(ADP-ribose) glycohydrolase OS=Homo sapiens OX=9606 GN=PARG PE=1 SV=1	0	TRUE	55.468	12	11	28	11	976	111	6.43	84.21	11	DNA metabolism;other metabolic processes;stress response;other biological processes	cytosol;mitochondrion;nucleus;other cell component	other molecular function	Pf05028, Pf20811	670; 8505	ENSG00000227345	PARG	A5YBK3; B2RC24; B4DIU5; B4DYR4; hsa:8505; I6RUV3; Q6E4P6; Q6E4P7; Q7Z742; Q86W56; Q9Y4W7	POLB-Dependent Long Patch Base Excision Repair	10q11.21q11.23 copy number variation syndrome	2	0	106.5	90.6	97.4	120.3	86.6	96.5	105.4	95.4	96.8	100	103.3	100	90.4	98.5	93.3	88.3	84.1	96.3	93.6	92.1	100.2	96.4	121.2	88.4	103.4	109.4	208.6	177.5	190.8	235.7	327.5	365	206.4	186.9	366	195.9	202.4	378.3	342	372.6	352.8	334.2	164.7	188.6	354	348.4	378.9	364.6	237.4	173.1	202.6	413.9	High	High	High	High	High	High	High	High	High	High	High	High	High	High	High	High	High	High	High	High	High	High	High	High	High	High	High	High	High	1
FALSE	High	Master Protein	Q9Y3D2	Methionine-R-sulfoxide reductase B2, mitochondrial OS=Homo sapiens OX=9606 GN=MSRB2 PE=1 SV=2	0	TRUE	8.528	14	2	3	2	182	19.5	8.63	10.88	2	cell organization and biogenesis;protein metabolism;other metabolic processes;stress response	cytosol;mitochondrion;other cell component	cytoskeletal activity;other molecular function	Pf01641	22921	ENSG00000148450	MSRB2	hsa:22921; Q17R44; Q4G1C7; Q9Y3D2; Q9Y5W6	Protein repair	Sulindac metabolic pathway; Methionine de novo and salvage pathway	3	0					95.7	77.9			90.5			100	86.5	65.9	87	61.1			91.9	105.6	76.4	83.2				90.8					245	199.5			231.8			256	221.5	168.8	222.6	156.4			235.2	270.2	195.5	212.9				232.5	Not Found	Not Found	Not Found	Not Found	High	High	Not Found	Not Found	High	Not Found	Not Found	High	High	High	High	High	Not Found	Not Found	High	Not Found	Not Found	High	High	High	High	Not Found	Not Found	Not Found	High	1
FALSE	High	Master Protein	O75822	Eukaryotic translation initiation factor 3 subunit J OS=Homo sapiens OX=9606 GN=EIF3J PE=1 SV=2	0	TRUE	140.756	59	24	131	24	258	29	4.83	444.33	24	cell organization and biogenesis;protein metabolism;other metabolic processes	cytosol;translational apparatus;other cell component	nucleic acid binding activity;other molecular function	Pf08597	8669	ENSG00000104131	EIF3J	B4DUI3; F5H425; hsa:8669; O75822; Q9BUD2; Q9H8Q2; Q9UI65	L13a-mediated translational silencing of Ceruloplasmin expression; Translation initiation complex formation; Formation of a pool of free 40S subunits; Formation of the ternary complex, and subsequently, the 43S complex; Ribosomal scanning and start codon recognition; GTP hydrolysis and joining of the 60S ribosomal subunit	Translation factors; nsp1 from SARS-CoV-2 inhibits translation initiation in the host cell	8	0	95.6	105.5	106.6	86.4	102.6	99.1	99.2	107.5	100.9	100	99.6	100	101	93.2	95	102.4	112.3	101.5	91.5	102.4	97	91.3	93.2	99	97.3	105.8	8212.5	9063.6	9161.8	7419.7	9529.4	9201.9	8527	9235.6	9363.4	8592	8559.1	9283.4	9380.7	8653.8	8820.4	9504.5	9649.3	8723.1	8494.2	9510.7	9004.5	8476.6	8008.4	8501.9	8355.7	9824.6	High	High	High	High	High	High	High	High	High	High	High	High	High	High	High	High	High	High	High	High	High	High	High	High	High	High	High	High	High	1
FALSE	High	Master Protein	Q9Y4L1	Hypoxia up-regulated protein 1 OS=Homo sapiens OX=9606 GN=HYOU1 PE=1 SV=1	0	TRUE	291.319	46	47	253	47	999	111.3	5.22	869.42	47	protein metabolism;other metabolic processes;stress response;transport;other biological processes	non-structural extracellular;ER/Golgi;other cell component	other molecular function	Pf00012	10525	ENSG00000149428; ENSG00000280682	HYOU1	A8C1Z0; B7Z909; hsa:10525; Q2I204; Q53H25; Q9Y4L1	XBP1(S) activates chaperone genes; Scavenging by Class F Receptors	VEGFA-VEGFR2 signaling	3	0	108.9	98.7	99.1	98.5	100.9	106.5	97.3	96.3	105.6	100	99	100	105.4	99.4	102.3	106.2	82.8	102.8	101.1	101.7	106.6	99.7	97.9	99.7	102	101.3	15854.1	14375.9	14429.9	14343.2	11297.8	11924.9	14168.7	14018.7	11825.2	14563.6	14412.5	11193.1	11795.6	11130.7	11454.3	11883.7	12057.7	14970.3	11318.7	11378.6	11930.9	11160	14251.9	14522.8	14859.1	11336.5	High	High	High	High	High	High	High	High	High	High	High	High	High	High	High	High	High	High	High	High	High	High	High	High	High	High	High	High	High	1
FALSE	High	Master Protein	Q9UJ83	2-hydroxyacyl-CoA lyase 1 OS=Homo sapiens OX=9606 GN=HACL1 PE=1 SV=2	0	TRUE	77.275	35	14	46	14	578	63.7	7.36	168.72	14	cell organization and biogenesis;other metabolic processes	cytosol;nucleus;other cytoplasmic organelle;other cell component	other molecular function	Pf00205, Pf02775, Pf02776	26061	ENSG00000131373	HACL1	B4DWI1; B4DXI5; E9PEN4; hsa:26061; Q9BV42; Q9P0A2; Q9UJ83	Peroxisomal protein import; Alpha-oxidation of phytanate		2	0	107.7	102.7	91.1	105.1	103.7	106.2	96.1	93.7	102.6	100	96.9	100	104.3	105.1	101.9	109	77.3	95.8	115.9	103.4	98.8	106.5	99.4	100.3	109.6	90.5	1619.2	1543.7	1370.2	1580.4	1826.2	1871.7	1444.8	1408.1	1807.4	1503.4	1457.2	1761.7	1836.7	1852.3	1795.3	1920	1162.8	1439.6	2042.1	1821.2	1741.1	1876.5	1494.2	1507.9	1648.4	1593.6	High	High	High	High	High	High	High	High	High	High	High	High	High	High	High	High	High	High	High	High	High	High	High	High	High	High	High	High	High	1	Met-loss [N-Term]
FALSE	High	Master Protein	Q9NUG6	p53 and DNA damage-regulated protein 1 OS=Homo sapiens OX=9606 GN=PDRG1 PE=1 SV=2	0	TRUE	18.978	25	3	10	3	133	15.5	6.06	27.81	3	protein metabolism;other metabolic processes;other biological processes	other cell component	other molecular function	Pf01920	81572	ENSG00000088356	PDRG1	B2R511; hsa:81572; Q96GP3; Q9BUW8; Q9NUG6			0	0	103.2	120.4	96.4	104.9	91.2	94.4	109.2	108.6	86.5	100	104.3	100	101.4	95.4	79.4	86.1	99.7	116.7	93.8	87.1	101.2	76.6	100	115.2	105	153.4	145.3	169.5	135.8	147.8	91.2	94.4	153.8	152.9	86.5	140.8	146.9	99.9	101.4	95.3	79.4	86.1	140.4	164.4	93.7	87	101.1	76.6	140.8	162.2	147.8	153.3	High	High	High	High	High	High	High	High	High	High	High	High	High	High	High	High	High	High	High	High	High	High	High	High	High	High	High	High	High	1
FALSE	High	Master Protein	P55036	26S proteasome non-ATPase regulatory subunit 4 OS=Homo sapiens OX=9606 GN=PSMD4 PE=1 SV=1	0	TRUE	172.662	49	17	126	17	377	40.7	4.79	520.99	17	protein metabolism;other metabolic processes	cytosol;nucleus;other cell component	other molecular function	Pf02809, Pf13519	5710	ENSG00000159352	PSMD4	D3DV16; hsa:5710; P55036; Q5VWC5; Q9NS92	Ubiquitin Mediated Degradation of Phosphorylated Cdc25A; Ubiquitin-dependent degradation of Cyclin D; SCF(Skp2)-mediated degradation of p27/p21; FCERI mediated NF-kB activation; Downstream TCR signaling; Antigen processing: Ubiquitination & Proteasome degradation; Activation of NF-kappaB in B cells; Oxygen-dependent proline hydroxylation of Hypoxia-inducible Factor Alpha; ER-Phagosome pathway; Cross-presentation of soluble exogenous antigens (endosomes); SCF-beta-TrCP mediated degradation of Emi1; APC/C:Cdc20 mediated degradation of Securin; APC/C:Cdh1 mediated degradation of Cdc20 and other APC/C:Cdh1 targeted proteins in late mitosis/early G1; Cdc20:Phospho-APC/C mediated degradation of Cyclin A; Vpu mediated degradation of CD4; Vif-mediated degradation of APOBEC3G; Degradation of beta-catenin by the destruction complex; Regulation of activated PAK-2p34 by proteasome mediated degradation; Separation of Sister Chromatids; Autodegradation of the E3 ubiquitin ligase COP1; Regulation of ornithine decarboxylase (ODC); ABC-family proteins mediated transport; AUF1 (hnRNP D0) binds and destabilizes mRNA; Asymmetric localization of PCP proteins; Degradation of AXIN; Degradation of DVL; Hedgehog ligand biogenesis; Hh mutants are degraded by ERAD; Dectin-1 mediated noncanonical NF-kB signaling; Degradation of GLI1 by the proteasome; Degradation of GLI2 by the proteasome; GLI3 is processed to GLI3R by the proteasome; Hedgehog 'on' state; Regulation of RAS by GAPs; NIK-->noncanonical NF-kB signaling; Defective CFTR causes cystic fibrosis; MAPK6/MAPK4 signaling; UCH proteinases; Ub-specific processing proteases; Orc1 removal from chromatin; CDK-mediated phosphorylation and removal of Cdc6; G2/M Checkpoints; The role of GTSE1 in G2/M progression after G2 checkpoint; FBXL7 down-regulates AURKA during mitotic entry and in early mitosis; RUNX1 regulates transcription of genes involved in differentiation of HSCs; Regulation of RUNX2 expression and activity; Regulation of PTEN stability and activity; Neddylation; Regulation of expression of SLITs and ROBOs; Interleukin-1 signaling; KEAP1-NFE2L2 pathway; Somitogenesis; Autodegradation of Cdh1 by Cdh1:APC/C; Assembly of the pre-replicative complex; Regulation of RUNX3 expression and activity; Negative regulation of NOTCH4 signaling; GSK3B and BTRC:CUL1-mediated-degradation of NFE2L2	Proteasome degradation; Alzheimer's disease and miRNA effects; Parkin-ubiquitin proteasomal system pathway; VEGFA-VEGFR2 signaling; Alzheimer's disease	64	0	98.1	100.3	98.7	96.7	101.9	111	98.8	102.6	111.4	100	100.6	100	105.1	93	107.3	111	80.9	97.2	106	103.8	105.6	91.3	96.3	105.6	106.2	107.5	3736.6	3822.3	3761.1	3683.8	4907.2	5341.2	3764.4	3911	5362.2	3810.3	3834.1	4813.4	5060.6	4477.5	5162.9	5343.3	3082.4	3702	5099.9	4997.1	5083	4393.6	3670.4	4023.2	4045.5	5172.7	High	High	High	High	High	High	High	High	High	High	High	High	High	High	High	High	High	High	High	High	High	High	High	High	High	High	High	High	High	1	Met-loss [N-Term]
FALSE	High	Master Protein	Q96GC5	Large ribosomal subunit protein mL48 OS=Homo sapiens OX=9606 GN=MRPL48 PE=1 SV=2	0	TRUE	40.166	26	6	31	6	212	23.9	8.98	114.36	6	protein metabolism;other metabolic processes	other membranes;mitochondrion;translational apparatus		Pf00338	51642	ENSG00000175581	MRPL48	B4DN34; hsa:51642; Q49AK7; Q4U2Q4; Q96GC5; Q9P091; Q9Y5J0	Mitochondrial translation initiation; Mitochondrial translation elongation; Mitochondrial translation termination		3	0	94.9	98.5	106.3	99.9	104.3	112.1	102.3	110.8	109.5	100	101.4	100	103.2	96.8	98.7	106.4	123	84.7	100.6	104	111.8	97.7	94.3	94.8	96.5	121.1	1265.4	1313.2	1417.3	1331.2	1465.9	1575.2	1363.3	1477	1538.2	1332.8	1351	1405.1	1450.1	1360.1	1386.3	1495.3	1639.3	1128.6	1413.9	1460.9	1571	1372.8	1256.9	1264	1285.5	1700.9	High	High	High	High	High	High	High	High	High	High	High	High	High	High	High	High	High	High	High	High	High	High	High	High	High	High	High	High	High	1
FALSE	High	Master Protein	Q13098	COP9 signalosome complex subunit 1 OS=Homo sapiens OX=9606 GN=GPS1 PE=1 SV=4	0	TRUE	169.989	50	32	189	32	491	55.5	6.74	583.79	32	protein metabolism;other metabolic processes;signal transduction;other biological processes	cytosol;nucleus;other cell component	enzyme regulator activity	Pf01399, Pf10602, Pf21151	2873	ENSG00000169727	GPS1	hsa:2873; Q13098; Q8NA10; Q9BWL1	Neddylation; Cargo recognition for clathrin-mediated endocytosis; Formation of TC-NER Pre-Incision Complex; RHOBTB1 GTPase cycle; DNA Damage Recognition in GG-NER		5	0	101.5	96.7	107	86	101.6	92	100.5	98	92.5	100	98.9	100	98.4	93	97	92.8	98.3	100.8	103.2	104.2	94.7	104.1	94.8	98.9	94.1	97	6836.1	6509.8	7206.1	5793	7607.9	6887.1	6768.6	6599.3	6921.4	6735.4	6659.3	7485.7	7362.8	6963.7	7257.4	6943.9	6620.2	6792.2	7724.9	7801.8	7089	7795.1	6388.5	6660.9	6339	7263	High	High	High	High	High	High	High	High	High	High	High	High	High	High	High	High	High	High	High	High	High	High	High	High	High	High	High	High	High	1
FALSE	High	Master Protein	Q01974	Tyrosine-protein kinase transmembrane receptor ROR2 OS=Homo sapiens OX=9606 GN=ROR2 PE=1 SV=2	0	TRUE	5.835	2	2	3	2	943	104.7	6.55	7.56	2	cell-cell signaling;other metabolic processes;developmental processes;signal transduction;other biological processes	plasma membrane;other membranes;cytoskeleton;other cell component	kinase activity;other molecular function	Pf00051, Pf01392, Pf07679, Pf07714	4920	ENSG00000169071	ROR2	hsa:4920; Q01974; Q59GF5; Q5SPI5; Q9HAY7; Q9HB61	WNT5A-dependent internalization of FZD2, FZD5 and ROR2	Cardiac progenitor differentiation; Ectoderm differentiation; Wnt signaling pathway; lncRNA in canonical Wnt signaling and colorectal cancer; Wnt signaling; ncRNAs involved in Wnt signaling in hepatocellular carcinoma; Pleural mesothelioma	9	0	158.3	122	125.9	91.5			93.6	96		100	110.4						131.6	69.4					121.1	120.3	98.5		29.1	22.4	23.1	16.8			17.2	17.6		18.4	20.3						24.1	12.7					22.2	22.1	18.1		High	High	High	High	Not Found	Not Found	High	High	Not Found	High	High	Not Found	Not Found	Not Found	Not Found	Not Found	High	High	Not Found	High	High	Not Found	Not Found	Not Found	Not Found	High	High	High	Not Found	1
FALSE	High	Master Protein	Q8IW35	Centrosomal protein of 97 kDa OS=Homo sapiens OX=9606 GN=CEP97 PE=1 SV=1	0	TRUE	10.87	4	4	9	3	865	96.9	5.02	19.87	4	cell organization and biogenesis;other biological processes	cytosol;cytoskeleton;other cell component	other molecular function	Pf14580	79598	ENSG00000182504	CEP97	B5MDY8; hsa:79598; Q8IW35; Q8NA71; Q9H5T9	Anchoring of the basal body to the plasma membrane; RHOV GTPase cycle	Ciliary landscape; Genes related to primary cilium development (based on CRISPR); Joubert syndrome	5	0	106.9	91.2	98.9	89	70.9	83.8	102.6	105.7	76.7	100	97.7	100	96.7	71.4	66.7	65.6	106.3	110.5	87.5	93.6	85.2	68	109.3	107.3	107	114	131.6	112.3	121.8	109.5	46.2	54.6	126.3	130.1	50	123.1	120.3	65.2	63	46.6	43.5	42.7	130.9	136	57	61	55.5	44.3	134.5	132.2	131.7	74.3	High	High	High	High	High	High	High	High	High	High	High	High	High	High	High	High	High	High	High	High	High	High	High	High	High	High	High	High	High	1
FALSE	High	Master Protein	Q8TCJ2	Dolichyl-diphosphooligosaccharide--protein glycosyltransferase subunit STT3B OS=Homo sapiens OX=9606 GN=STT3B PE=1 SV=1	0	TRUE	37.485	11	6	16	6	826	93.6	8.91	52.58	6	protein metabolism;other metabolic processes;stress response	other membranes;ER/Golgi;other cell component	other molecular function	Pf02516, Pf21436	201595	ENSG00000163527	STT3B	hsa:201595; Q8TCJ2; Q96JZ4; Q96KY7		N-glycan biosynthesis	1	0	90.8	114.7	107.8	126.7	81.4	100.9	110	99	100.4	100	111.5	100	88	144.6	112.1	83.6	87	89	99.5	95.5	87.5	94.3	144.7	101.9	92.1	102.2	447.6	565.5	531.1	624.6	211.1	261.9	542.1	488	260.6	492.8	549.7	259.5	228.4	375.2	290.9	216.9	428.7	438.8	258.2	247.8	227.1	244.6	713	502	453.7	265.2	High	High	High	High	High	High	High	High	High	High	High	High	High	High	High	High	High	High	High	High	High	High	High	High	High	High	High	High	High	1
FALSE	High	Master Protein	Q9Y4P3	Transducin beta-like protein 2 OS=Homo sapiens OX=9606 GN=TBL2 PE=1 SV=1	0	TRUE	64.961	35	14	34	14	447	49.8	9.44	115.48	14	stress response;signal transduction	other membranes;ER/Golgi	other molecular function	Pf00400	26608	ENSG00000106638	TBL2	hsa:26608; Q9UQE2; Q9Y4P3		7q11.23 copy number variation syndrome	1	0	76.4	75.8	69.3	116.4	85.1	94.8	102.6	82.5	114.1	100	98.7	100	92.2	130.9	119.1	99.5	100.2	75.6	105.4	101.7	110.2	108	128.1	97.7	104.9	110	724.4	718.8	657.4	1104.3	1097.6	1222.6	973.7	782.4	1470.2	948.6	936.5	1289.1	1188.5	1687.8	1535	1282.9	950.4	716.9	1358.9	1310.9	1420.9	1392.4	1215.1	926.3	995	1418.6	High	High	High	High	High	High	High	High	High	High	High	High	High	High	High	High	High	High	High	High	High	High	High	High	High	High	High	High	High	1
FALSE	High	Master Protein	Q9UHJ6	Sedoheptulokinase OS=Homo sapiens OX=9606 GN=SHPK PE=1 SV=4	0	TRUE	69.266	35	12	44	12	478	51.5	6.83	150.42	12	other metabolic processes;other biological processes	cytosol;other cell component	kinase activity;other molecular function	Pf00370	23729	ENSG00000197417	SHPK	B2R640; Q8WUH3; Q9UHJ6	Pentose phosphate pathway		1	0	91.9	83.8	74.1	107.4	87.9	86.2	100.5	83.6	95.3	100	96.2	100	88.4	124.8	107.2	107.2	80.9	92.5	111.9	93.7	106.9	116	123.7	98.3	108.7	100.6	1508.2	1376	1215.8	1762.3	1111.8	1089.5	1649.9	1372.1	1205.3	1641.3	1579.3	1264.2	1117.9	1577.4	1355.5	1355.3	1328.1	1518.1	1414.8	1183.9	1351.7	1466.5	2029.7	1614	1784.9	1271.4	High	High	High	High	High	High	High	High	High	High	High	High	High	High	High	High	High	High	High	High	High	High	High	High	High	High	High	High	High	1
FALSE	High	Master Protein	Q9H944	Mediator of RNA polymerase II transcription subunit 20 OS=Homo sapiens OX=9606 GN=MED20 PE=1 SV=1	0	TRUE	36.705	48	7	25	7	212	23.2	6.87	73.27	7	cell organization and biogenesis;RNA metabolism OR transcription;other metabolic processes;other biological processes	nucleus	other molecular function	Pf08612	9477	ENSG00000124641	MED20	B4DE08; hsa:9477; O95821; Q5T8J4; Q9H944; Q9Y429	Transcriptional regulation of white adipocyte differentiation; PPARA activates gene expression; RSV-host interactions; Generic Transcription Pathway		4	0	107.5	89.2	94.5	93.6	104.3	90.8	95.9	89.6	95	100	95.1	100	91.6	102.1	94	98.9	112.4	97.7	103.2	91.5	92.3	98.2	102.9	100.1	97.3	100.9	533.8	442.8	468.9	464.6	705.7	614.4	475.8	444.6	642.4	496.3	471.8	676.5	619.3	690.8	636.1	668.9	558	485.2	698.1	618.9	624.2	664.4	510.8	497.1	482.9	682.9	High	High	High	High	High	High	High	High	High	High	High	High	High	High	High	High	High	High	High	High	High	High	High	High	High	High	High	High	High	1	Met-loss [N-Term]
FALSE	High	Master Protein	P42126	Enoyl-CoA delta isomerase 1, mitochondrial OS=Homo sapiens OX=9606 GN=ECI1 PE=1 SV=1	0	TRUE	72.857	31	8	80	8	302	32.8	8.54	268.66	8	other metabolic processes	mitochondrion	other molecular function	Pf00378	1632	ENSG00000167969	ECI1	A8K512; hsa:1632; P42126; Q13290; Q7Z2L6; Q7Z2L7; Q9BUB8; Q9BW05; Q9UDG6	Mitochondrial protein degradation; mitochondrial fatty acid beta-oxidation of unsaturated fatty acids	Fatty acid beta-oxidation; Mitochondrial long chain fatty acid beta-oxidation; Mitochondrial fatty acid oxidation disorders	5	0	96.8	107.8	105.2	105.2	102.9	97.1	98.5	103.6	92.5	100	101.2	100	96.6	94.3	92.7	97.7	87.7	94	107.6	98.1	94.8	109.9	92.1	99.7	106.2	82.1	3494.8	3892.6	3796.6	3796.9	1914	1805.8	3556	3740.9	1719.5	3610	3653.7	1859.2	1796.2	1752.5	1724	1816.3	3167.5	3391.6	2000.7	1823.7	1763.4	2042.4	3326.5	3597.9	3833.2	1525.5	High	High	High	High	High	High	High	High	High	High	High	High	High	High	High	High	High	High	High	High	High	High	High	High	High	High	High	High	High	1
FALSE	High	Master Protein	O95628	CCR4-NOT transcription complex subunit 4 OS=Homo sapiens OX=9606 GN=CNOT4 PE=1 SV=3	0	TRUE	35.428	21	11	28	11	575	63.5	7.03	69.53	11	protein metabolism;RNA metabolism OR transcription;other metabolic processes;other biological processes	cytosol;nucleus;other cell component	other molecular function	Pf00076, Pf14570	4850	ENSG00000080802	CNOT4	B7Z6I4; E7ET38; F8VQP3; O95339; O95627; O95628; Q8IYM7; Q8NCL0; Q9NPQ1; Q9NZN6	Deadenylation of mRNA; TP53 regulates transcription of additional cell cycle genes whose exact role in the p53 pathway remain uncertain; M-decay: degradation of maternal mRNAs by maternally stored factors		3	0	122.6	96.6	138.4	125.6	81	72	73	89.3	70.2	100	93.2	100	93.5	65.1	70.4	61.6	112.7	103.1	104.4	119	92.5	107.7	62.2	110.4	95.8	125	745.8	587.6	842	764.2	633	562.8	443.7	543.3	548.6	608.2	566.8	781.7	730.9	508.7	550.6	481.2	685.6	627	815.7	930.3	723.3	842.2	378.1	671.6	582.8	977.4	High	High	High	High	High	High	High	High	High	High	High	High	High	High	High	High	High	High	High	High	High	High	High	High	High	High	High	High	High	1
FALSE	High	Master Protein	O14618	Copper chaperone for superoxide dismutase OS=Homo sapiens OX=9606 GN=CCS PE=1 SV=1	0	TRUE	34.914	30	7	26	7	274	29	5.58	87.37	7	protein metabolism;other metabolic processes;stress response	cytosol;nucleus;other cell component	other molecular function	Pf00080, Pf00403	9973	ENSG00000173992	CCS	hsa:9973; O14618; Q2M366; Q8NEV0	Detoxification of Reactive Oxygen Species	Amyotrophic lateral sclerosis (ALS); Copper homeostasis	3	0	106	106.2	94.1	126.1	94	99.3	81.9	97.6	94	100	96.7	100	96.7	91.2	97.3	103.8	100.9	104.3	104.3	94.1	99.6	102.4	93.5	99.2	105.8	86.5	1413.5	1416.8	1255.4	1681.3	623.9	658.8	1092.5	1302.3	623.5	1333.7	1289.7	663.4	641.3	605.3	645.2	688.4	1345.8	1391.1	691.9	624.1	661.1	679.1	1247.5	1322.7	1410.5	573.6	High	High	High	High	High	High	High	High	High	High	High	High	High	High	High	High	High	High	High	High	High	High	High	High	High	High	High	High	High	1
FALSE	High	Master Protein	O43175	D-3-phosphoglycerate dehydrogenase OS=Homo sapiens OX=9606 GN=PHGDH PE=1 SV=4	0	TRUE	244.007	49	31	333	31	533	56.6	6.71	1108.38	31	cell cycle OR cell proliferation;cell organization and biogenesis;other metabolic processes;developmental processes;other biological processes	cytosol	other molecular function	Pf00389, Pf02826, Pf19304	26227	ENSG00000092621	PHGDH	B2RD08; hsa:26227; O43175; Q5SZU3; Q9BQ01	Serine biosynthesis	Trans-sulfuration, one-carbon metabolism and related pathways; Clear cell renal cell carcinoma pathways; Neuroinflammation and glutamatergic signaling; Amino acid metabolism in triple-negative breast cancer cells	5	0	98.7	96.2	94.2	103.4	100.8	98.7	102	95.1	97.9	100	98.5	100	100.3	100.5	102.8	108.9	85.6	106.4	104.9	100.9	108.5	105.2	97.4	97.3	99.7	96.5	16373.2	15956.7	15622.7	17155.8	18583.9	18201	16920.5	15777.9	18054.1	16591.5	16339.3	18437.7	18494.7	18531.9	18946.4	20083	14197.6	17650.3	19349.4	18599.1	20011.6	19393.6	16162.9	16141.2	16541	17783.5	High	High	High	High	High	High	High	High	High	High	High	High	High	High	High	High	High	High	High	High	High	High	High	High	High	High	High	High	High	1
FALSE	High	Master Protein	P13796	Plastin-2 OS=Homo sapiens OX=9606 GN=LCP1 PE=1 SV=6	0	TRUE	360.042	67	41	389	33	627	70.2	5.43	1353.68	41	cell organization and biogenesis;signal transduction;other biological processes	plasma membrane;other membranes;cytosol;cytoskeleton;other cell component	signal transduction activity or receptor binding;cytoskeletal activity;other molecular function	Pf00036, Pf00307	3936	ENSG00000136167	LCP1	B2R613; B4DUA0; hsa:3936; P13796; Q5TBN4	Gene and protein expression by JAK-STAT signaling after Interleukin-12 stimulation		1	0	104.9	97.8	103.8	85	98.8	99.3	99.6	98.1	98.8	100	102.2	100	100.8	91.2	95.4	105.6	117.9	109.7	100.6	97.4	99.5	93.9	93.5	100.2	105.6	105.4	10011	9332.8	9899	8109	11437.7	11494.8	9498.5	9361.4	11443.1	9539.6	9746.7	11579.1	11670.3	10564.5	11047	12225.9	11243.2	10467.3	11646.3	11275.6	11519.5	10870.7	8920.4	9556.8	10072.4	12208.6	High	High	High	High	High	High	High	High	High	High	High	High	High	High	High	High	High	High	High	High	High	High	High	High	High	High	High	High	High	1
FALSE	High	Master Protein	Q9NP50	SIN3-HDAC complex-associated factor OS=Homo sapiens OX=9606 GN=SINHCAF PE=1 SV=1	0	TRUE	6.301	16	3	3	3	221	24.8	9.41	6	3	other biological processes	nucleus		Pf15396	58516	ENSG00000139146; ENSG00000276371	SINHCAF	D3DUV8; hsa:58516; Q9BSZ8; Q9NP50			0	0	90.1	70.3	74.1	122.2			81.4	66.5		100	88.8						87.9	102.5					103.9	80.5	110.9		113.4	88.6	93.4	153.9			102.6	83.8		125.9	111.8						110.7	129.1					130.8	101.4	139.6		High	High	High	High	High	High	High	High	High	High	High	High	High	High	High	High	High	High	High	High	High	High	High	High	High	High	High	High	High	1
FALSE	High	Master Protein	P42575	Caspase-2 OS=Homo sapiens OX=9606 GN=CASP2 PE=1 SV=2	0	TRUE	12.219	8	3	5	3	452	50.7	6.81	17.48	3	cell cycle OR cell proliferation;protein metabolism;other metabolic processes;stress response;developmental processes;signal transduction;other biological processes	cytosol;nucleus;other cell component	other molecular function	Pf00619, Pf00656	835	ENSG00000106144	CASP2	A8K5F9; D3DXD6; E9PDN0; hsa:835; P42575; P42576; Q59F21; Q7KZL6; Q86UJ3; Q9BUP7; Q9BZK9; Q9BZL0	TP53 Regulates Transcription of Caspase Activators and Caspases; NOD1/2 Signaling Pathway; NADE modulates death signalling	Apoptosis modulation and signaling; Parkinson's disease pathway; Apoptosis; Apoptosis modulation by HSP70; Acute viral myocarditis	8	0	128.2	91.3	108	125.1			84.9	89.8		100	97.7						70.7	113.7					88.4	97.9	92		473.6	337.5	398.9	462.3			313.8	331.8		369.5	361.2						261.1	420.1					326.6	361.9	340		High	High	High	High	Not Found	Not Found	High	High	Not Found	High	High	Not Found	Not Found	Not Found	Not Found	Not Found	High	High	Not Found	High	High	Not Found	Not Found	Not Found	Not Found	High	High	High	Not Found	1
FALSE	High	Master Protein	Q9BRR8	G patch domain-containing protein 1 OS=Homo sapiens OX=9606 GN=GPATCH1 PE=1 SV=1	0	TRUE	14.99	6	5	15	5	931	103.3	7.05	35.59	5	RNA metabolism OR transcription;other metabolic processes	nucleus	nucleic acid binding activity	Pf01585, Pf07713	55094	ENSG00000076650	GPATCH1	hsa:55094; Q8IZV6; Q8N3B7; Q9BRR8; Q9NW94	mRNA Splicing - Major Pathway		1	0	95.5	98.4	93.4	142.5	85.7	69.2	99.3	99.5	84.3	100	106.7	100	81.7	94.4	81.1	77.1	78.3	99.2	102.5	92.9	96.2	130.5	96.4	90.9	113.7	73.7	361.3	372	353.4	539.1	167.9	135.5	375.6	376.2	165.2	378.2	403.6	195.9	160.1	185	158.8	151.1	296.3	375.2	200.9	181.9	188.5	255.8	364.5	344	430	144.4	High	High	High	High	High	High	High	High	High	High	High	High	High	High	High	High	High	High	High	High	High	High	High	High	High	High	High	High	High	1
FALSE	High	Master Protein	P07942	Laminin subunit beta-1 OS=Homo sapiens OX=9606 GN=LAMB1 PE=1 SV=2	0	TRUE	134.645	21	31	71	31	1786	197.9	4.94	267.4	31	cell adhesion;cell organization and biogenesis;developmental processes;other biological processes	non-structural extracellular;extracellular matrix;ER/Golgi;other cell component	extracellular structural activity;other molecular function	Pf00053, Pf00055, Pf21199	3912	ENSG00000091136	LAMB1	hsa:3912; P07942; Q14D91	Degradation of the extracellular matrix; ECM proteoglycans; Regulation of Insulin-like Growth Factor (IGF) transport and uptake by Insulin-like Growth Factor Binding Proteins (IGFBPs); Post-translational protein phosphorylation; Non-integrin membrane-ECM interactions; L1CAM interactions; Laminin interactions; MET activates PTK2 signaling; EGR2 and SOX10-mediated initiation of Schwann cell myelination	Alpha 6 beta 4 signaling pathway; Complement system; Focal adhesion; Focal adhesion: PI3K-Akt-mTOR-signaling pathway; PI3K-Akt signaling pathway; Inflammatory response pathway; Small cell lung cancer; Pleural mesothelioma	17	0	108.9	101.6	108.4	112.1	102.1	104.9	95.9	100.2	91.6	100	101.7	100	97.8	94.2	90.4	86.9	96.7	99.1	98	97.5	94.8	96.9	90.9	97.1	97.6	92.1	1960.6	1828.9	1952.4	2018.8	2052.2	2106.7	1727.8	1804.7	1840.6	1800.9	1831.2	2009.1	1964.2	1893.1	1815.9	1746.3	1741.5	1785.5	1969.2	1959	1905.4	1947.1	1637.8	1748	1756.8	1850.1	High	High	High	High	High	High	High	High	High	High	High	High	High	High	High	High	High	High	High	High	High	High	High	High	High	High	High	High	High	1
FALSE	High	Master Protein	Q8NCC3	Phospholipase A2 group XV OS=Homo sapiens OX=9606 GN=PLA2G15 PE=1 SV=2	0	TRUE	19.6	15	5	8	5	412	46.6	6.73	23.7	5	other metabolic processes	non-structural extracellular;other membranes;nucleus;other cytoplasmic organelle;other cell component	other molecular function	Pf02450	23659	ENSG00000103066	PLA2G15	B3KMF3; B4DUD1; hsa:23659; Q53GZ1; Q8NCC3; Q9NPQ6; Q9UG04; Q9Y2B3	Hydrolysis of LPC		1	0	100.2	109	100.8	110	101.2	91.8	94.9	102.2	92.1	100	103.8	100	105.7	96.1	88.7	91.1	116.7	100.2	109.1	101.2	107.7	102.8	94.4	93.9	106	114.5	507	551.4	510	556.2	197.8	179.4	480.3	517.1	180	505.9	525.3	195.4	206.4	187.7	173.3	178	590.3	507.1	213.1	197.8	210.4	200.9	477.6	475.1	536	223.7	High	High	High	High	High	High	High	High	High	High	High	High	High	High	High	High	High	High	High	High	High	High	High	High	High	High	High	High	High	1
FALSE	High	Master Protein	Q8TE02	Elongator complex protein 5 OS=Homo sapiens OX=9606 GN=ELP5 PE=1 SV=2	0	TRUE	8.185	9	2	3	2	316	34.8	4.97	11.22	2											0	0					102.7	116.2			120.4			100	103.8	102.8	112.3	106.2			115.4	98.4	91.7	105.6				105.2					189.2	214.2			221.8			184.2	191.2	189.4	206.8	195.7			212.6	181.4	168.9	194.6				193.9	High	High	High	High	High	High	High	High	High	High	High	High	High	High	High	High	High	High	High	High	High	High	High	High	High	High	High	High	High	1
FALSE	High	Master Protein	Q9BQ15	SOSS complex subunit B1 OS=Homo sapiens OX=9606 GN=NABP2 PE=1 SV=1	0	TRUE	11.051	21	3	15	3	211	22.3	9.06	45.03	3	cell cycle OR cell proliferation;DNA metabolism;other metabolic processes;stress response;signal transduction;other biological processes	cytosol;nucleus;other cell component	nucleic acid binding activity;other molecular function	Pf21473	79035	ENSG00000139579	NABP2	A6NDF8; hsa:79035; Q6XYC8; Q9BQ15	RNA polymerase II transcribes snRNA genes	Mesodermal commitment pathway	2	0	95.2	95.7	106.6	94.7	110.5	102.7	110.9	113.9	107.1	100	102	100	103.8	98.8	95.1	104.4	94.5	108.5	98.6	104.8	101.7	85.9	98.3	99.1	108.4	96.9	387.3	389.6	434	385.5	311.5	289.5	451.2	463.7	302	407	415.1	282	292.6	278.6	268.2	294.5	384.5	441.8	277.9	295.6	286.7	242.3	400.1	403.4	441.2	273.3	High	High	High	High	High	High	High	High	High	High	High	High	High	High	High	High	High	High	High	High	High	High	High	High	High	High	High	High	High	1
FALSE	High	Master Protein	O95861	3'(2'),5'-bisphosphate nucleotidase 1 OS=Homo sapiens OX=9606 GN=BPNT1 PE=1 SV=1	0	TRUE	125.879	64	17	124	17	308	33.4	5.69	438.37	17	other metabolic processes;developmental processes	cytosol	other molecular function	Pf00459	10380	ENSG00000162813	BPNT1	A8K7C8; B4DPS5; B4DUS9; D3DTA9; hsa:10380; O95861; Q8WVL5; Q9UGJ3	Cytosolic sulfonation of small molecules		1	0	103.1	96.6	96.3	88.5	99.8	97.8	99	92.5	100.3	100	99.9	100	100.3	99.9	99.7	113.7	88.2	110.3	103.5	94.8	100.5	102.2	101.3	94.9	99.4	99.2	5258.7	4925.7	4911.7	4513	7537.2	7382.6	5051.1	4716.5	7573.7	5100.8	5097.3	7550.4	7576.7	7543.4	7527.5	8582.1	4498.7	5624.4	7811	7160.6	7589.9	7713.3	5166.1	4840.5	5068.2	7493.7	High	High	High	High	High	High	High	High	High	High	High	High	High	High	High	High	High	High	High	High	High	High	High	High	High	High	High	High	High	1
FALSE	High	Master Protein	Q8IWX8	Calcium homeostasis endoplasmic reticulum protein OS=Homo sapiens OX=9606 GN=CHERP PE=1 SV=3	0	TRUE	138.21	28	22	113	22	916	103.6	9.04	373.4	22	RNA metabolism OR transcription;other metabolic processes;transport;developmental processes;other biological processes	other membranes;cytosol;ER/Golgi;nucleus;other cell component	other molecular function	Pf01585, Pf01805, Pf04818	10523	ENSG00000085872	CHERP	hsa:10523; O00302; Q4G0Y5; Q8IWX8; Q8WU30; Q99492	mRNA Splicing - Major Pathway		1	0	98.1	101.2	104.6	100	95.2	103.7	105.8	108.5	105.5	100	99.1	100	101.5	107.4	106.4	96.3	113.2	98.1	107	107	102.7	97.7	107.2	101.8	103.9	96.2	5277.4	5441	5626.1	5378.5	5832.5	6353.1	5689.4	5836.2	6459.6	5378.9	5331.2	6123.8	6214.8	6575.1	6513.2	5896.8	6091.1	5278.3	6550.2	6550.8	6289.4	5983.9	5765	5476.5	5590.4	5891.5	High	High	High	High	High	High	High	High	High	High	High	High	High	High	High	High	High	High	High	High	High	High	High	High	High	High	High	High	High	1
FALSE	High	Master Protein	P28072	Proteasome subunit beta type-6 OS=Homo sapiens OX=9606 GN=PSMB6 PE=1 SV=4	0	TRUE	54.588	27	6	71	6	239	25.3	4.92	259.6	6	protein metabolism;other metabolic processes	cytosol;mitochondrion;nucleus;other cell component	other molecular function	Pf00227	5694	ENSG00000142507	PSMB6	hsa:5694; P28072; Q96J55	Ubiquitin Mediated Degradation of Phosphorylated Cdc25A; Ubiquitin-dependent degradation of Cyclin D; SCF(Skp2)-mediated degradation of p27/p21; FCERI mediated NF-kB activation; Downstream TCR signaling; Antigen processing: Ubiquitination & Proteasome degradation; Activation of NF-kappaB in B cells; Oxygen-dependent proline hydroxylation of Hypoxia-inducible Factor Alpha; ER-Phagosome pathway; Cross-presentation of soluble exogenous antigens (endosomes); SCF-beta-TrCP mediated degradation of Emi1; APC/C:Cdc20 mediated degradation of Securin; APC/C:Cdh1 mediated degradation of Cdc20 and other APC/C:Cdh1 targeted proteins in late mitosis/early G1; Cdc20:Phospho-APC/C mediated degradation of Cyclin A; Vpu mediated degradation of CD4; Vif-mediated degradation of APOBEC3G; Degradation of beta-catenin by the destruction complex; Regulation of activated PAK-2p34 by proteasome mediated degradation; Separation of Sister Chromatids; Autodegradation of the E3 ubiquitin ligase COP1; Regulation of ornithine decarboxylase (ODC); ABC-family proteins mediated transport; AUF1 (hnRNP D0) binds and destabilizes mRNA; Asymmetric localization of PCP proteins; Degradation of AXIN; Degradation of DVL; Hedgehog ligand biogenesis; Hh mutants are degraded by ERAD; Dectin-1 mediated noncanonical NF-kB signaling; Degradation of GLI1 by the proteasome; Degradation of GLI2 by the proteasome; GLI3 is processed to GLI3R by the proteasome; Hedgehog 'on' state; Regulation of RAS by GAPs; NIK-->noncanonical NF-kB signaling; Defective CFTR causes cystic fibrosis; MAPK6/MAPK4 signaling; UCH proteinases; Ub-specific processing proteases; Orc1 removal from chromatin; CDK-mediated phosphorylation and removal of Cdc6; G2/M Checkpoints; The role of GTSE1 in G2/M progression after G2 checkpoint; FBXL7 down-regulates AURKA during mitotic entry and in early mitosis; RUNX1 regulates transcription of genes involved in differentiation of HSCs; Regulation of RUNX2 expression and activity; Regulation of PTEN stability and activity; Neddylation; Regulation of expression of SLITs and ROBOs; Interleukin-1 signaling; KEAP1-NFE2L2 pathway; Somitogenesis; Autodegradation of Cdh1 by Cdh1:APC/C; Assembly of the pre-replicative complex; Regulation of RUNX3 expression and activity; Negative regulation of NOTCH4 signaling; GSK3B and BTRC:CUL1-mediated-degradation of NFE2L2	Proteasome degradation; Alzheimer's disease and miRNA effects; Alzheimer's disease	62	0	114.7	107.6	102.6	108.6	105.5	108.1	102	100.1	99.8	100	103.6	100	100.2	108.7	105.2	87.9	72.3	107	99.8	96.3	100.9	99.7	103	98.8	104.3	91.4	2876.8	2700.2	2575.2	2724.3	1981.9	2029.8	2559.2	2512.5	1874.3	2509.1	2599.1	1878.2	1881.9	2041	1975	1651	1813.1	2684.9	1874.7	1809.4	1895.6	1871.8	2585.2	2479.9	2617	1715.9	High	High	High	High	High	High	High	High	High	High	High	High	High	High	High	High	High	High	High	High	High	High	High	High	High	High	High	High	High	1
FALSE	High	Master Protein	Q12765	Secernin-1 OS=Homo sapiens OX=9606 GN=SCRN1 PE=1 SV=2	0	TRUE	108.789	36	17	112	16	414	46.4	4.75	384.04	17	protein metabolism;transport;other biological processes	other membranes;nucleus;other cell component	other molecular function	Pf03577	9805	ENSG00000136193	SCRN1	A8K0E9; B4DHM0; B4DIP5; C9JPG0; hsa:9805; Q12765; Q25QX7; Q8IWD1			0	1	99.1	97.2	102	99.2	97.7	98.5	98.9	100.2	98.1	100	98.9	100	99.7	94	98.2	99.4	97.9	105.8	102.3	97.1	115.2	87.2	92.9	93.3	100.8	96.5	5442.8	5341.5	5601.1	5451.5	5472.3	5518.8	5433	5504.3	5492.7	5493.8	5430.7	5600.2	5582.2	5266.4	5498.2	5568.4	5376.4	5812.9	5729.7	5435.8	6453.9	4883.3	5101.9	5127.3	5538.8	5404.3	High	High	High	High	High	High	High	High	High	High	High	High	High	High	High	High	High	High	High	High	High	High	High	High	High	High	High	High	High	1
FALSE	High	Master Protein	Q96HV5	Transmembrane protein 41A OS=Homo sapiens OX=9606 GN=TMEM41A PE=1 SV=1	0	TRUE	7.409	8	2	17	2	264	29.6	9.03	52.2	2		other membranes		Pf09335	90407	ENSG00000163900	TMEM41A	A8K4B3; D3DNU2; hsa:90407; Q6ZMJ0; Q96HV5			0	0	122.9	143.2	102.3	118	108.4	86	110.6	119	77.4	100	107.8	100	97	87.3	96.7	77.1	123.4	100.7	86.6	92.5	77	106.3	108	103.4	96.5	84.6	159.1	185.4	132.4	152.8	386.5	306.7	143.2	154	275.9	129.4	139.5	356.4	345.8	311.1	344.5	274.8	159.8	130.3	308.5	329.7	274.3	379	139.8	133.8	124.9	301.6	High	High	High	High	High	High	High	High	High	High	High	High	High	High	High	High	High	High	High	High	High	High	High	High	High	High	High	High	High	1
FALSE	High	Master Protein	Q96MX3	Zinc finger protein 48 OS=Homo sapiens OX=9606 GN=ZNF48 PE=1 SV=2	0	TRUE	28.316	16	8	20	8	618	67.8	9.36	55.98	8	other biological processes	nucleus	nucleic acid binding activity;other molecular function	Pf00096	197407	ENSG00000180035	ZNF48	hsa:197407; Q15920; Q4G0R3; Q69YP3; Q96IL9; Q96MX3			0	0	154.4	112.3	76.7	140.9	107.7	106.4	84	73.3	108	100	95.5	100	99.1	104.5	108.3	110	59.8	123.9	108.8	97.8	104.3	107.7	119.1	122.9	102.8	103.3	1321.7	960.9	656.6	1205.3	755.4	746.3	719.2	627.4	757.5	855.7	817.1	701.3	694.8	733.1	759.6	771.6	511.6	1060	763.2	686.2	731.6	755.4	1019.3	1051.7	879.8	724.3	High	High	High	High	High	High	High	High	High	High	High	High	High	High	High	High	High	High	High	High	High	High	High	High	High	High	High	High	High	1
FALSE	High	Master Protein	Q9H4L5	Oxysterol-binding protein-related protein 3 OS=Homo sapiens OX=9606 GN=OSBPL3 PE=1 SV=1	0	TRUE	22.575	9	5	10	5	887	101.2	6.87	29.87	5	other metabolic processes;transport	plasma membrane;other membranes;cytosol;ER/Golgi;nucleus;other cell component	transporter activity;other molecular function	Pf01237, Pf15409	26031	ENSG00000070882	OSBPL3	A4D167; A4D168; A4D169; A4D170; A4D171; A4D172; B8ZZ79; B8ZZP0; hsa:26031; O14591; O43357; O43358; Q8N702; Q8N703; Q8N704; Q8NFH0; Q8NFH1; Q8NI12; Q8NI13; Q9BZF4; Q9H4L5; Q9UED6	Synthesis of bile acids and bile salts	Orexin receptor pathway	2	0	125.1	106.2	95.1	93.9	96.8	89.2	83	94.7	88.3	100	104.5	100	88.4	108.3	101.7	88.5	62.6	102.2	90.4	97.6	101.4	88.3	109	110.6	104.4	93.6	242.8	206.1	184.5	182.2	150.8	138.9	161.1	183.9	137.5	194.1	202.9	155.7	137.7	168.6	158.4	137.7	121.4	198.3	140.8	151.9	157.9	137.5	211.5	214.7	202.6	145.7	High	High	High	High	High	High	High	High	High	High	High	High	High	High	High	High	High	High	High	High	High	High	High	High	High	High	High	High	High	1
FALSE	High	Master Protein	Q68DK7	Male-specific lethal 1 homolog OS=Homo sapiens OX=9606 GN=MSL1 PE=1 SV=3	0	TRUE	10.796	6	4	14	2	614	67.1	8.92	32.77	4	cell organization and biogenesis;other biological processes	nucleus;other cell component	other molecular function	Pf15275, Pf16801	339287	ENSG00000188895	MSL1	hsa:339287; Q0VF46; Q68DK7; Q69Z03	HATs acetylate histones		1	1	86.5	99.9	88.2	64	67.2	56.9	92.8	91.5	62.6	100	98.3	100	83.2	86.7	71	71.4	225.8	92.7	83.6	85.3	74.7	67.1	78.3	91.4	76.5	83.7	180.6	208.6	184.2	133.6	72.8	61.6	193.7	191.1	67.8	208.8	205.3	108.3	90.1	94	76.9	77.4	471.5	193.6	90.5	92.4	81	72.8	163.4	190.8	159.6	90.7	High	High	High	High	High	High	High	High	High	High	High	High	High	High	High	High	High	High	High	High	High	High	High	High	High	High	High	High	High	1
FALSE	High	Master Protein	Q92692	Nectin-2 OS=Homo sapiens OX=9606 GN=NECTIN2 PE=1 SV=1	0	TRUE	17.248	9	4	12	4	538	57.7	4.82	38.06	4	cell adhesion;cell organization and biogenesis;other biological processes	plasma membrane;other membranes;other cell component	other molecular function	Pf07686, Pf08205	5819	ENSG00000130202	NECTIN2	A8K5L5; hsa:5819; O75455; Q6IBI6; Q92692; Q96J29	Immunoregulatory interactions between a Lymphoid and a non-Lymphoid cell; Nectin/Necl trans heterodimerization	Monoamine transport	4	0	90.8	102.6	122.8	79.8	115.3	120.3	101.8	112.1	108.2	100	96.9	100	108.5	96.6	105.1	97.4	105.4	89	106.1	113.3	105.6	109.1	86.1	94.8	85.3	100.1	704.8	796.2	953.3	619.2	603.7	629.6	790.1	870.2	566.4	776.1	752.2	523.4	568.1	505.4	550.1	509.7	818.1	690.8	555.2	593.2	552.8	571.1	668.3	735.8	662.2	523.9	High	High	High	High	High	High	High	High	High	High	High	High	High	High	High	High	High	High	High	High	High	High	High	High	High	High	High	High	High	1
FALSE	High	Master Protein	P55198	Protein AF-17 OS=Homo sapiens OX=9606 GN=MLLT6 PE=1 SV=3	0	TRUE	12.931	3	3	8	3	1093	112	8.62	24.83	3	cell organization and biogenesis;transport;other biological processes	nucleus	other molecular function	Pf13832	4302	ENSG00000275023; ENSG00000275851	MLLT6	hsa:4302; P55198; Q59F28; Q96IU3; Q9H5F6; Q9UF49		17q12 copy number variation syndrome	1	0	98.1	103.7	94.6	108.2			95.6	100.8		100	105.7						138.6	92.5					97.8	97.1	86.9		56.4	59.6	54.4	62.2			54.9	58		57.5	60.7						79.7	53.1					56.2	55.8	49.9		High	High	High	High	High	High	High	High	High	High	High	High	High	High	High	High	High	High	High	High	High	High	High	High	High	High	High	High	High	1
FALSE	High	Master Protein	Q9H981	Actin-related protein 8 OS=Homo sapiens OX=9606 GN=ACTR8 PE=1 SV=2	0	TRUE	11.539	6	3	4	3	624	70.4	7.78	11.52	3	cell cycle OR cell proliferation;cell organization and biogenesis;DNA metabolism;other metabolic processes;stress response;other biological processes	cytoskeleton;nucleus	other molecular function	Pf00022	93973	ENSG00000113812	ACTR8	B3KSW7; hsa:93973; Q8N566; Q9H663; Q9H981	UCH proteinases; DNA Damage Recognition in GG-NER		2	0	131.5	99.5	157.9	93.3	94.7	95.1	111	120.6	104.4	100	117.2	100	89.1	105.2	93.7	100.7	151.6	141	93.6	90	97.2	91.3	123.1	114.9	148.5	102.3	77.4	58.6	93	54.9	257.2	258.5	65.3	71	283.6	58.9	69	271.7	242.1	285.9	254.7	273.6	89.2	83	254.3	244.6	264.1	248.2	72.5	67.6	87.5	278	High	High	High	High	High	High	High	High	High	High	High	High	High	High	High	High	High	High	High	High	High	High	High	High	High	High	High	High	High	1
FALSE	High	Master Protein	Q7Z7F7	Large ribosomal subunit protein mL55 OS=Homo sapiens OX=9606 GN=MRPL55 PE=1 SV=1	0	TRUE	34.99	32	5	30	5	128	15.1	11.15	114.2	5	protein metabolism;other metabolic processes	other membranes;mitochondrion;translational apparatus;other cell component	other molecular function	Pf09776	128308	ENSG00000162910	MRPL55	hsa:128308; Q5TBY3; Q5TBY6; Q6UWI8; Q7Z7F7	Mitochondrial translation initiation; Mitochondrial translation elongation; Mitochondrial translation termination		3	0	93.6	103.4	96.1	110.1	96.9	88.8	101.7	106.8	98.5	100	103.9	100	91.3	98.2	94	92.5	90.7	87.6	101.1	93.1	94.8	108.9	99.6	98.3	106.4	101.3	1425.2	1573	1462.3	1675.1	2343.8	2147.4	1548.2	1625.7	2383.5	1522	1580.8	2419.2	2208.9	2375.5	2273	2238.9	1380.6	1334	2446.7	2251.6	2292.2	2634.1	1516.5	1496.7	1619.5	2451	High	High	High	High	High	High	High	High	High	High	High	High	High	High	High	High	High	High	High	High	High	High	High	High	High	High	High	High	High	1
FALSE	High	Master Protein	O60294	tRNA wybutosine-synthesizing protein 4 OS=Homo sapiens OX=9606 GN=LCMT2 PE=1 SV=3	0	TRUE	26.978	9	5	15	5	686	75.6	6.73	42.19	5	RNA metabolism OR transcription;other metabolic processes	other cell component	other molecular function	Pf04072	9836	ENSG00000168806	LCMT2	hsa:9836; O60294; Q4JFT6; Q96B55; Q9NR10	Synthesis of wybutosine at G37 of tRNA(Phe)		1	0	98.5	92	90.3	117	107.3	111.6	91.4	90.3	107.8	100	85.7	100	110.7	113	102.8	101.9	50.1	90.5	106.1	95	99.5	98.1	105.7	90.8	87.2	127.8	534.2	499.2	489.9	634.5	202.7	210.9	495.9	489.7	203.6	542.5	464.9	188.9	209.1	213.4	194.2	192.6	271.7	491	200.4	179.5	188	185.4	573.2	492.5	473.2	241.4	High	High	High	High	High	High	High	High	High	High	High	High	High	High	High	High	High	High	High	High	High	High	High	High	High	High	High	High	High	1
FALSE	High	Master Protein	Q9Y5J6	Mitochondrial import inner membrane translocase subunit Tim10 B OS=Homo sapiens OX=9606 GN=TIMM10B PE=1 SV=1	0	TRUE	31.748	68	7	26	7	103	11.6	7.43	81.93	7	cell adhesion;cell organization and biogenesis;transport	other membranes;mitochondrion	transporter activity;other molecular function	Pf02953	26515	ENSG00000132286	TIMM10B	hsa:26515; Q96FF3; Q9Y5J6	Mitochondrial protein import		1	0	105.4	152	83.7	169.3	55.5	70.1	60	138.7	114.3	100	100.3	100	96.6	76.9	117.3	79.5	75.6	105.1	110.6	131.2	97.4	120.9	85.9	122.4	104.7	75.1	572.8	826.2	454.8	919.8	248	313.6	326.1	753.7	511.3	543.4	545	447.2	431.9	344.1	524.3	355.6	410.8	570.9	494.7	586.7	435.5	540.5	467	665.3	568.9	335.7	High	High	High	High	High	High	High	High	High	High	High	High	High	High	High	High	High	High	High	High	High	High	High	High	High	High	High	High	High	1
FALSE	High	Master Protein	Q9P0L2	Serine/threonine-protein kinase MARK1 OS=Homo sapiens OX=9606 GN=MARK1 PE=1 SV=2	0	TRUE	25.503	10	7	10	2	795	88.9	9.36	22.47	7	cell-cell signaling;cell organization and biogenesis;protein metabolism;other metabolic processes;developmental processes;signal transduction;other biological processes	plasma membrane;other membranes;cytoskeleton;other cell component	cytoskeletal activity;kinase activity;other molecular function	Pf00069, Pf00627, Pf02149	4139	ENSG00000116141	MARK1	D3DTB0; D3DTB1; hsa:4139; Q2HIY1; Q5VTF9; Q5VTG0; Q96SW9; Q9P0L2; Q9P251		Microtubule cytoskeleton regulation; Complement system in neuronal development and plasticity	2	0					130	144.5			177.4			100	136.8	225.1	191.6	195.4			148.1	155.2	169.4	153.9				131.8					21.7	24.2			29.7			16.7	22.9	37.6	32	32.7			24.8	26	28.3	25.7				22.1	High	High	High	High	High	High	High	High	High	High	High	High	High	High	High	High	High	High	High	High	High	High	High	High	High	High	High	High	High	1
FALSE	High	Master Protein	Q14653	Interferon regulatory factor 3 OS=Homo sapiens OX=9606 GN=IRF3 PE=1 SV=1	0.01	TRUE	2.935	2	1	4	1	427	47.2	5.34	10.33	1	RNA metabolism OR transcription;other metabolic processes;stress response;signal transduction;other biological processes	cytosol;mitochondrion;nucleus;other cell component	nucleic acid binding activity;other molecular function	Pf00605, Pf10401	3661	ENSG00000126456	IRF3	A8K7L2; B2RAZ3; hsa:3661; Q14653; Q5FBY1; Q5FBY2; Q5FBY4; Q7Z5G6	ISG15 antiviral mechanism; SARS-CoV-2 activates/modulates innate and adaptive immune responses; Activation of IRF3, IRF7 mediated by TBK1, IKBKE; Interferon gamma signaling; Interferon alpha/beta signaling; Negative regulators of DDX58/IFIH1 signaling; TICAM1-dependent activation of IRF3/IRF7; SARS-CoV-1 activates/modulates innate immune responses; TRAF3-dependent IRF activation pathway; TRAF6 mediated IRF7 activation; Evasion by RSV of host interferon responses; Regulation of innate immune responses to cytosolic DNA; IRF3-mediated induction of type I IFN; LRR FLII-interacting protein 1 (LRRFIP1) activates type I IFN production; IRF3 mediated activation of type 1 IFN	Apoptosis; TLR4 signaling and tolerance; Toll-like receptor signaling related to MyD88; Novel intracellular components of RIG-I-like receptor pathway; Fibrin complement receptor 3 signaling pathway; White fat cell differentiation; Ebola virus infection in host; Measles virus infection; Cytosolic DNA-sensing pathway; Hepatitis B infection; Type I interferon induction and signaling during SARS-CoV-2 infection; Host-pathogen interaction of human coronaviruses - interferon induction; SARS coronavirus and innate immunity; STING pathway in Kawasaki-like disease and COVID-19; Mitochondrial immune response to SARS-CoV-2; SARS-CoV-2 innate immunity evasion and cell-specific immune response; Antiviral and anti-inflammatory effects of Nrf2 on SARS-CoV-2 pathway; SARS-CoV-2 B.1.1.7 variant antagonises innate immune activation; Lung pathology of COVID-19; Urotensin-II-mediated signaling pathway; Induction of autophagy and toll-like receptor signaling pathways by graphene oxide ; Toll-like receptor signaling pathway	38	0	82.9	113.6	103.4	100.5	101.8	89.4	115.2	113.4	78.8	100	126.6	100	84.6	101	99.7	89.8	115.1	110.8	82	90.3	105.5	83.5	132.5	95.6	92.5	110.2	45	61.7	56.2	54.6	244.8	214.8	62.6	61.6	189.4	54.3	68.8	240.4	203.3	242.7	239.6	215.9	62.5	60.2	197	217	253.5	200.7	72	51.9	50.3	264.9	High	High	High	High	High	High	High	High	High	High	High	High	High	High	High	High	High	High	High	High	High	High	High	High	High	High	High	High	High	1
FALSE	High	Master Protein	O43390	Heterogeneous nuclear ribonucleoprotein R OS=Homo sapiens OX=9606 GN=HNRNPR PE=1 SV=1	0	TRUE	385.15	55	44	491	32	633	70.9	8.13	1721.07	44	RNA metabolism OR transcription;other metabolic processes	ER/Golgi;nucleus;other cell component	nucleic acid binding activity	Pf00076, Pf18360	10236	ENSG00000125944; ENSG00000282958	HNRNPR	hsa:10236; O43390; Q2L7G6; Q5TEH1; Q9BV64; S4R3J4	mRNA Splicing - Major Pathway; Processing of Capped Intron-Containing Pre-mRNA	mRNA processing	3	13	96	95.7	102	94.3	103.1	106.1	100.4	99.9	109.2	100	98.7	100	104.7	97.4	103.3	114	103.8	96.6	104.8	103.3	104.1	97.2	93.6	103.8	104.1	107.6	28207.8	28117.8	29952.7	27702.5	29088.8	29939.7	29482.5	29359.8	30797.8	29376.4	28993.8	28207.2	29533.5	27469.3	29135.6	32155.6	30499.5	28377.6	29552.6	29124.1	29369.4	27422.1	27487.1	30494.1	30578.9	30343.9	High	High	High	High	High	High	High	High	High	High	High	High	High	High	High	High	High	High	High	High	High	High	High	High	High	High	High	High	High	1
FALSE	High	Master Protein	Q6P3X3	Tetratricopeptide repeat protein 27 OS=Homo sapiens OX=9606 GN=TTC27 PE=1 SV=1	0.001	TRUE	5.116	2	2	6	2	843	96.6	5.59	13.61	2				Pf07719	55622	ENSG00000018699	TTC27	A6NKJ0; hsa:55622; Q6P3X3; Q96SS5; Q9BVF1; Q9NWR4; Q9NXG4			0	0	82.2	82.2	76.4	90.1			97.6	87.4		100	94.8						87.4	86.3					123.1	78.1	92.8		209	208.8	194.1	229			247.9	222		254.1	240.8						222	219.2					312.7	198.3	235.8		High	High	High	High	High	High	High	High	High	High	High	High	High	High	High	High	High	High	High	High	High	High	High	High	High	High	High	High	High	1
FALSE	High	Master Protein	Q86U44	N6-adenosine-methyltransferase catalytic subunit OS=Homo sapiens OX=9606 GN=METTL3 PE=1 SV=2	0	TRUE	68.945	27	11	31	11	580	64.4	6.42	101.94	11	cell organization and biogenesis;RNA metabolism OR transcription;other metabolic processes;stress response;developmental processes;other biological processes	cytosol;ER/Golgi;nucleus;other cell component	nucleic acid binding activity;other molecular function	Pf05063	56339	ENSG00000165819	METTL3	hsa:56339; O14736; Q86U44; Q86V05; Q9HB32	Processing of Capped Intron-Containing Pre-mRNA	mRNA processing	2	0	90	108.8	109.2	101.4	104	112.5	109.8	106.5	112.2	100	103.7	100	102.4	105.6	106.3	110.7	91.9	94.5	109	103.5	106.4	105.3	97.7	106	103.2	104.9	964.5	1166.3	1170.1	1086.6	1426.4	1543.4	1177	1141.5	1539.7	1072	1111.2	1371.8	1404.9	1448.8	1458.5	1518.6	985.3	1012.6	1495.2	1419.9	1459.3	1444.1	1046.8	1135.9	1106.1	1438.4	High	High	High	High	High	High	High	High	High	High	High	High	High	High	High	High	High	High	High	High	High	High	High	High	High	High	High	High	High	1
FALSE	High	Master Protein	Q8NBM8	Prenylcysteine oxidase-like OS=Homo sapiens OX=9606 GN=PCYOX1L PE=1 SV=2	0	TRUE	12.073	8	3	4	3	494	54.6	7.31	13.35	3	protein metabolism;other metabolic processes	non-structural extracellular;other cell component	other molecular function	Pf07156, Pf13450	78991	ENSG00000145882	PCYOX1L	hsa:78991; Q7Z4S2; Q8NBM8; Q8NCY5; Q8NF69; Q9BTE8; Q9BWS3	Platelet degranulation		1	0	75.1	85.2	80.8	80.3	92.1	85.2	84.8	75.6	85.5	100	59.1	100	90.3	85.7	85.3	79.2	37.4	69.9	94.1	99.7	95.4	102.4	86.3	69.5	65.8	120.6	66.2	75.1	71.2	70.7	137.1	126.8	74.7	66.6	127.3	88.1	52	148.8	134.4	127.5	126.9	118	32.9	61.6	140.1	148.4	142	152.4	76	61.2	58	179.5	High	High	High	High	High	High	High	High	High	High	High	High	High	High	High	High	High	High	High	High	High	High	High	High	High	High	High	High	High	1
FALSE	High	Master Protein	Q14739	Delta(14)-sterol reductase LBR OS=Homo sapiens OX=9606 GN=LBR PE=1 SV=2	0	TRUE	51.988	23	13	49	13	615	70.7	9.36	154.26	13	other metabolic processes;other biological processes	other membranes;ER/Golgi;nucleus;other cell component	nucleic acid binding activity;other molecular function	Pf01222, Pf09465	3930	ENSG00000143815	LBR	B2R5P3; hsa:3930; Q14739; Q14740; Q53GU7; Q59FE6	RHOA GTPase cycle; CDC42 GTPase cycle; RAC1 GTPase cycle; RHOC GTPase cycle; RHOG GTPase cycle; RAC2 GTPase cycle; RAC3 GTPase cycle; RHOD GTPase cycle; Regulation of MECP2 expression and activity; Initiation of Nuclear Envelope (NE) Reformation; Cholesterol biosynthesis	Gastric cancer network 2; Envelope proteins and their potential roles in EDMD physiopathology; Cholesterol metabolism with Bloch and Kandutsch-Russell pathways; Cholesterol biosynthesis with skeletal dysplasias; Cholesterol synthesis disorders; Cholesterol metabolism; Enterocyte cholesterol metabolism	18	0	87.5	121.6	81.8	90.2	86.9	91.2	93.4	88.1	80.8	100	98.6	100	97.1	157.7	100.7	73.7	125.6	82.1	84.9	106.6	93.7	87.3	161.8	100.7	84.7	97.8	1326.8	1844	1241.3	1368.2	1555.3	1632.1	1416.5	1335.5	1446.3	1516.7	1496.1	1789.9	1737.8	2822.5	1802.7	1318.8	1905.7	1244.6	1519.3	1907.6	1677.5	1561.7	2453.6	1526.8	1284.2	1751.3	High	High	High	High	High	High	High	High	High	High	High	High	High	High	High	High	High	High	High	High	High	High	High	High	High	High	High	High	High	1
FALSE	High	Master Protein	P35790	Choline kinase alpha OS=Homo sapiens OX=9606 GN=CHKA PE=1 SV=3	0.001	TRUE	4.973	4	1	1	1	457	52.2	6.55	4.11	1	cell organization and biogenesis;other metabolic processes;stress response;transport	cytosol;other cell component	kinase activity;other molecular function	Pf01633	1119	ENSG00000110721	CHKA	hsa:1119; P35790; Q8NE29	Synthesis of PC; Synthesis of PE	Trans-sulfuration, one-carbon metabolism and related pathways; Kennedy pathway from sphingolipids; One-carbon metabolism and related pathways; Acetylcholine synthesis	6	0					110.8	94.8			107.1			100	103.2	94.1	107.6	116			108.5	108.6	133.1	105.3				98.8					90	77			87			81.2	83.8	76.5	87.4	94.2			88.2	88.2	108.1	85.5				80.3	Not Found	Not Found	Not Found	Not Found	High	High	Not Found	Not Found	High	Not Found	Not Found	High	High	High	High	High	Not Found	Not Found	High	Not Found	Not Found	High	High	High	High	Not Found	Not Found	Not Found	High	1
FALSE	High	Master Protein	Q9UHP3	Ubiquitin carboxyl-terminal hydrolase 25 OS=Homo sapiens OX=9606 GN=USP25 PE=1 SV=4	0	TRUE	9.741	3	4	15	2	1055	122.1	5.34	32.46	4	protein metabolism;other metabolic processes;other biological processes	cytosol;ER/Golgi;nucleus	other molecular function	Pf00443, Pf02809	29761	ENSG00000155313	USP25	C0LSZ0; hsa:29761; Q6DHZ9; Q9H9W1; Q9UHP3	Ub-specific processing proteases		1	0	123.2	114	83.4	94.4	103.5	119.5	97.5	108.6	127.5	100	110.7	100	111.2	95.5	104.3	115.5	52.7	107.4	119	97	115.6	110	111.3	123.5	114.2	125.8	32.3	29.9	21.8	24.7	100.1	115.5	25.5	28.4	123.3	26.2	29	96.7	107.5	92.3	100.9	111.6	13.8	28.1	115	93.8	111.7	106.4	29.2	32.4	29.9	121.6	High	High	High	High	High	High	High	High	High	High	High	High	High	High	High	High	High	High	High	High	High	High	High	High	High	High	High	High	High	1	Met-loss [N-Term]
FALSE	High	Master Protein	Q7L0Y3	tRNA methyltransferase 10 homolog C OS=Homo sapiens OX=9606 GN=TRMT10C PE=1 SV=2	0	TRUE	146.564	63	25	104	25	403	47.3	9.36	368.22	25	RNA metabolism OR transcription;other metabolic processes;other biological processes	mitochondrion;nucleus;other cell component	nucleic acid binding activity;other molecular function	Pf01746	54931	ENSG00000174173	TRMT10C	hsa:54931; Q7L0Y3; Q9NRG5; Q9NX54; Q9Y596	tRNA processing in the mitochondrion; tRNA modification in the mitochondrion; rRNA processing in the mitochondrion		3	0	86.7	96.8	104.4	96.1	109	114.6	108.2	104.2	114.8	100	97.9	100	100.5	107	106	102.8	83.4	85.4	91.7	92.7	91.4	89.3	98.3	92.7	85.7	109.9	3872.1	4322.2	4661.3	4291.6	4089.2	4300.1	4832.6	4651.1	4307.6	4464.6	4369.2	3752.6	3772.4	4017.2	3977.8	3858.6	3724	3812	3442.2	3479.6	3429.5	3352.3	4389.5	4139.7	3825.9	4124.8	High	High	High	High	High	High	High	High	High	High	High	High	High	High	High	High	High	High	High	High	High	High	High	High	High	High	High	High	High	1
FALSE	High	Master Protein	P50995	Annexin A11 OS=Homo sapiens OX=9606 GN=ANXA11 PE=1 SV=1	0	TRUE	162.38	44	28	167	27	505	54.4	7.65	565.71	28	cell cycle OR cell proliferation;transport;other biological processes	cytosol;cytoskeleton;nucleus;other cytoplasmic organelle;other cell component	other molecular function	Pf00191	311	ENSG00000122359	ANXA11	B4DVE7; hsa:311; P50995			0	1	94.2	100.4	101.7	100.4	101.6	97.6	98.5	102.1	97.3	100	100.5	100	98.8	98.8	90.7	109.4	99.9	100.6	102.1	93.8	94.1	105.9	96.2	92.2	100.1	94.9	6111.7	6514.8	6599.4	6516.4	6266.5	6019.9	6390.3	6627.9	6000.2	6489.1	6522.3	6167.8	6092.7	6095.4	5592.3	6749.3	6483.1	6527.6	6296.5	5786.6	5801.6	6529.6	6242	5985.6	6497.4	5855	High	High	High	High	High	High	High	High	High	High	High	High	High	High	High	High	High	High	High	High	High	High	High	High	High	High	High	High	High	1
FALSE	High	Master Protein	O14757	Serine/threonine-protein kinase Chk1 OS=Homo sapiens OX=9606 GN=CHEK1 PE=1 SV=2	0.007	TRUE	3.209	3	1	1	1	476	54.4	8.25	2.73	1	cell cycle OR cell proliferation;cell organization and biogenesis;protein metabolism;DNA metabolism;other metabolic processes;stress response;developmental processes;signal transduction;other biological processes	cytosol;cytoskeleton;nucleus;other cell component	kinase activity;other molecular function	Pf00069	1111	ENSG00000149554	CHEK1	A8K934; B4DDD0; B4DSK3; B5BTY6; F5H7S4; H2BI51; hsa:1111; O14757	Ubiquitin Mediated Degradation of Phosphorylated Cdc25A; TP53 Regulates Transcription of DNA Repair Genes; Regulation of TP53 Activity through Phosphorylation; Activation of ATR in response to replication stress; Transcriptional Regulation by E2F6; Signaling by SCF-KIT; Processing of DNA double-strand break ends; Presynaptic phase of homologous DNA pairing and strand exchange; Chk1/Chk2(Cds1) mediated inactivation of Cyclin B:Cdk1 complex	miRNA regulation of DNA damage response; Cell cycle; Retinoblastoma gene in cancer; ATR signaling; ATM signaling in development and disease ; DNA repair pathways, full network; TROP2 regulatory signaling; DNA damage response	18	0																																																					Not Found	Not Found	Not Found	Not Found	High	High	Not Found	Not Found	High	Not Found	Not Found	High	High	High	High	High	Not Found	Not Found	High	Not Found	Not Found	High	High	High	High	Not Found	Not Found	Not Found	High	1
FALSE	High	Master Protein	Q8WWI1	LIM domain only protein 7 OS=Homo sapiens OX=9606 GN=LMO7 PE=1 SV=3	0	TRUE	6.979	2	2	4	2	1683	192.6	8.09	13.54	2	protein metabolism;other metabolic processes;other biological processes	plasma membrane;other membranes;cytosol;nucleus;other cell component	other molecular function	Pf00307, Pf00412, Pf00595, Pf15949	4008	ENSG00000136153	LMO7	E9PLH4; O15462; O95346; Q5TBK6; Q8WWI1; Q9UKC1; Q9UQM5; Q9Y6A7	Antigen processing: Ubiquitination & Proteasome degradation; Neddylation; Signaling by ALK fusions and activated point mutants		3	0	82.9	94.2	62.5	203.5	78.3	78.5	82.1	77.1	81.9	100	90.8	100	83.7	108.5	81.5	77.1	107.7	73.1	100	75.3	98.1	142.8	106.6	87.1	110.4	67	43.1	49	32.5	105.9	30.7	30.8	42.7	40.1	32.1	52	47.2	39.3	32.9	42.6	32	30.3	56	38	39.3	29.6	38.5	56.1	55.5	45.3	57.5	26.3	High	High	High	High	High	High	High	High	High	High	High	High	High	High	High	High	High	High	High	High	High	High	High	High	High	High	High	High	High	1
FALSE	High	Master Protein	P62277	Small ribosomal subunit protein uS15 OS=Homo sapiens OX=9606 GN=RPS13 PE=1 SV=2	0	TRUE	96.892	69	21	188	21	151	17.2	10.54	481.25	21	protein metabolism;other metabolic processes;other biological processes	cytosol;translational apparatus;nucleus;other cell component	nucleic acid binding activity;other molecular function	Pf00312, Pf08069	6207	ENSG00000110700	RPS13	B2R549; hsa:6207; P19116; P62277; Q02546; Q29200; Q498Y0	Regulation of expression of SLITs and ROBOs; Major pathway of rRNA processing in the nucleolus and cytosol; L13a-mediated translational silencing of Ceruloplasmin expression; Translation initiation complex formation; Formation of a pool of free 40S subunits; Formation of the ternary complex, and subsequently, the 43S complex; Ribosomal scanning and start codon recognition; GTP hydrolysis and joining of the 60S ribosomal subunit; SARS-CoV-2 modulates host translation machinery; Nonsense Mediated Decay (NMD) enhanced by the Exon Junction Complex (EJC); SRP-dependent cotranslational protein targeting to membrane; Viral mRNA Translation; Response of EIF2AK4 (GCN2) to amino acid deficiency; Peptide chain elongation; Selenocysteine synthesis; Eukaryotic Translation Termination; Nonsense Mediated Decay (NMD) independent of the Exon Junction Complex (EJC); SARS-CoV-1 modulates host translation machinery	Cytoplasmic ribosomal proteins	19	0	83.9	102.2	92.5	105.2	117.6	96.7	113.8	116.5	107.3	100	101.7	100	99.1	105.4	107.5	103	91.3	86.2	86	87.3	86.5	98.8	104.9	88.1	84	110.2	9230.7	11236.3	10177	11570.2	11011.7	9060.6	12512.3	12812.5	10053	10998.3	11186.3	9365.2	9284.5	9867.3	10068.4	9642.2	10040.7	9476.3	8052.1	8180.4	8104.1	9254.5	11538.8	9692.1	9239.9	10318.5	High	High	High	High	High	High	High	High	High	High	High	High	High	High	High	High	High	High	High	High	High	High	High	High	High	High	High	High	High	1
FALSE	High	Master Protein	Q9NVR5	Protein kintoun OS=Homo sapiens OX=9606 GN=DNAAF2 PE=1 SV=2	0	TRUE	15.272	6	3	5	3	837	91.1	5.2	15.99	3	cell organization and biogenesis;transport;developmental processes;other biological processes	non-structural extracellular;cytosol;other cell component		Pf08190, Pf18201	55172	ENSG00000165506	DNAAF2	B9WS54; C0JAP7; hsa:55172; Q86TR1; Q86TY8; Q969Z5; Q9NVR5		Ciliopathies	1	0	98.2	108	95.4	105.7			89.3	99.4		100	106.3						87.8	116.7					100.7	92	107.3		149.3	164.1	145	160.6			135.7	151.1		152	161.5						133.5	177.3					153	139.9	163.1		High	High	High	High	High	High	High	High	High	High	High	High	High	High	High	High	High	High	High	High	High	High	High	High	High	High	High	High	High	1
FALSE	High	Master Protein	P00403	Cytochrome c oxidase subunit 2 OS=Homo sapiens OX=9606 GN=MT-CO2 PE=1 SV=1	0	TRUE	35.332	31	6	43	6	227	25.5	4.82	134.37	6	other metabolic processes;stress response;transport	other membranes;mitochondrion	transporter activity;other molecular function	Pf00116, Pf02790	4513	ENSG00000198712	MT-CO2	hsa:4513; P00403; Q37526	Cytoprotection by HMOX1; Respiratory electron transport; TP53 Regulates Metabolic Genes; Mitochondrial protein degradation	Electron transport chain: OXPHOS system in mitochondria; Endothelin pathways; EGF/EGFR signaling pathway; Nonalcoholic fatty liver disease; Neuroinflammation; Mitochondrial complex IV assembly; CCL18 signaling pathway; 5q35 copy number variation	12	0	130.3	130	92.2	107.4	115	74.2	96.5	95.6	69.8	100	100.2	100	94.2	80.8	95	81.2	47.2	90.8	94.9	99.2	75.2	115.5	87.2	105	88.4	60.3	1904.1	1899	1346.8	1569.2	2460.6	1588.9	1409.6	1397.2	1493	1461.1	1464	2140.2	2016.2	1728.6	2032.4	1736.9	690.1	1327.2	2032	2123.7	1608.7	2470.9	1274	1534.8	1292.1	1289.6	High	High	High	High	High	High	High	High	High	High	High	High	High	High	High	High	High	High	High	High	High	High	High	High	High	High	High	High	High	1
FALSE	High	Master Protein	Q96B49	Mitochondrial import receptor subunit TOM6 homolog OS=Homo sapiens OX=9606 GN=TOMM6 PE=1 SV=1	0	TRUE	12.474	19	1	7	1	74	8	4.89	20.97	1	cell organization and biogenesis;transport	other membranes;mitochondrion		Pf15184	100188893	ENSG00000214736	TOMM6	B2DG15; hsa:100188893; Q96B49; Q9UH52	Mitochondrial protein import; PINK1-PRKN Mediated Mitophagy		2	0	89.8	117.1	62.5	277.6	79.5	63.7	80.2	151.2	104	100	111.2	100	105.8	99	133.2	95.4	140.3	97.4	78.1	120.6	84.7	94.2	105	135.7	96.5	120.8	485	632.4	337.6	1498.7	198.6	159	432.9	816.6	259.5	539.9	600.2	249.7	264.2	247.1	332.5	238.2	757.4	525.7	195	301.2	211.5	235.1	567.1	732.6	520.9	301.6	High	High	High	High	High	High	High	High	High	High	High	High	High	High	High	High	High	High	High	High	High	High	High	High	High	High	High	High	High	1
FALSE	High	Master Protein	Q9NR19	Acetyl-coenzyme A synthetase, cytoplasmic OS=Homo sapiens OX=9606 GN=ACSS2 PE=1 SV=1	0	TRUE	8.647	3	2	3	2	701	78.5	6.46	8.64	2	other metabolic processes	cytosol;mitochondrion;other cell component	other molecular function	Pf00501, Pf13193, Pf16177	55902	ENSG00000131069	ACSS2	A6NE90; hsa:55902; Q5QPH2; Q5QPH3; Q8N238; Q96EL0; Q9NQP7; Q9NR19; Q9UJ15	Transcriptional activation of mitochondrial biogenesis; Ethanol oxidation	Fatty acid beta-oxidation; Fatty acid biosynthesis; Lipid metabolism pathway; Ethanol effects on histone modifications; Fluoroacetic acid toxicity; Amino acid conjugation of benzoic acid	8	0	96.6	87.3	91.4	126.1			81.1	97.6		100	91.9						82.9	92.1					104.8	79.4	101.8		50.1	45.3	47.3	65.3			42	50.6		51.8	47.6						43	47.7					54.3	41.2	52.8		High	High	High	High	High	High	High	High	High	High	High	High	High	High	High	High	High	High	High	High	High	High	High	High	High	High	High	High	High	1
FALSE	High	Master Protein	P62917	Large ribosomal subunit protein uL2 OS=Homo sapiens OX=9606 GN=RPL8 PE=1 SV=2	0	TRUE	68.198	40	11	56	11	257	28	11.03	182.74	11	protein metabolism;other metabolic processes	cytosol;translational apparatus;other cell component	nucleic acid binding activity;other molecular function	Pf00181, Pf03947	6132	ENSG00000161016	RPL8	A8K094; D3DWN2; hsa:6132; P25120; P62917; Q567Q7; Q969V7; Q9BWQ9	Protein hydroxylation; Regulation of expression of SLITs and ROBOs; L13a-mediated translational silencing of Ceruloplasmin expression; Formation of a pool of free 40S subunits; GTP hydrolysis and joining of the 60S ribosomal subunit; Major pathway of rRNA processing in the nucleolus and cytosol; Nonsense Mediated Decay (NMD) enhanced by the Exon Junction Complex (EJC); SRP-dependent cotranslational protein targeting to membrane; Viral mRNA Translation; Response of EIF2AK4 (GCN2) to amino acid deficiency; Peptide chain elongation; Selenocysteine synthesis; Eukaryotic Translation Termination; Nonsense Mediated Decay (NMD) independent of the Exon Junction Complex (EJC)	Cytoplasmic ribosomal proteins	15	0	75.4	102.3	64.6	86	92.2	106.6	98.7	80.9	103.6	100	95.4	100	99.2	171.2	123.6	94.9	102.2	92.8	85.6	102.9	89.4	81.5	155.9	102	90.3	116.5	1356.7	1841.2	1162.3	1548.2	2262.1	2617.1	1776.1	1455.7	2542.7	1799.5	1716.9	2454.4	2434.1	4200.8	3033.4	2329.7	1839.2	1670.8	2101.3	2526.4	2193.3	2000.8	2804.7	1836	1625.7	2859.3	High	High	High	High	High	High	High	High	High	High	High	High	High	High	High	High	High	High	High	High	High	High	High	High	High	High	High	High	High	1
FALSE	High	Master Protein	Q9Y6M9	NADH dehydrogenase [ubiquinone] 1 beta subcomplex subunit 9 OS=Homo sapiens OX=9606 GN=NDUFB9 PE=1 SV=3	0	TRUE	71.797	70	13	76	13	179	21.8	8.38	241.9	13	cell organization and biogenesis;other metabolic processes;transport;other biological processes	other membranes;mitochondrion	transporter activity	Pf05347	4715	ENSG00000147684	NDUFB9	B2R8M6; hsa:4715; Q9UQE8; Q9Y6M9	Complex I biogenesis	Electron transport chain: OXPHOS system in mitochondria; Nonalcoholic fatty liver disease; Mitochondrial immune response to SARS-CoV-2; Oxidative phosphorylation	6	0	104.4	126.1	102.2	94.2	118.6	85.2	95.6	110.1	89.8	100	98.3	100	99.6	95.3	99.3	85.9	47.8	84	107.7	104.1	99.1	124.7	96.6	103.8	102.8	91	3089.1	3729.3	3024.1	2785.8	3081.9	2213.3	2826.2	3257.7	2334.8	2957.6	2907.8	2599.2	2589.9	2477.6	2581.9	2232.1	1414.2	2485.3	2798.9	2704.8	2575	3241.3	2858.3	3069.6	3041.8	2364.7	High	High	High	High	High	High	High	High	High	High	High	High	High	High	High	High	High	High	High	High	High	High	High	High	High	High	High	High	High	1	Met-loss+Acetyl [N-Term]
FALSE	High	Master Protein	P60520	Gamma-aminobutyric acid receptor-associated protein-like 2 OS=Homo sapiens OX=9606 GN=GABARAPL2 PE=1 SV=1	0	TRUE	25.046	45	6	20	4	117	13.7	8.1	51.66	6	cell organization and biogenesis;other metabolic processes;stress response;transport;other biological processes	other membranes;cytosol;ER/Golgi;other cytoplasmic organelle;other cell component	signal transduction activity or receptor binding;cytoskeletal activity;other molecular function	Pf02991	11345	ENSG00000034713	GABARAPL2	hsa:11345; O08765; P60520; Q6FG91; Q9DCP8; Q9UQF7	TBC/RABGAPs; Macroautophagy	Network map of SARS-CoV-2 signaling pathway; 2q37 copy number variation syndrome; 8q11.23 (RB1CC1) copy number variation	5	1	85.7	107.1	109.1	86.6	96.5	96.7	94.6	112.6	102.8	100	104.8	100	97.2	81.4	91	92.8	122.8	101.7	100	92.7	98.8	103.8	91.3	97.4	102.5	117.3	915.5	1143.4	1164.7	925	1935.5	1939.7	1010	1202	2061.6	1067.7	1118.4	2005	1949.9	1632.2	1825.3	1860.1	1311	1085.7	2004.3	1858.2	1980.8	2082	974.6	1039.8	1094.2	2352.1	High	High	High	High	High	High	High	High	High	High	High	High	High	High	High	High	High	High	High	High	High	High	High	High	High	High	High	High	High	1
FALSE	High	Master Protein	P15289	Arylsulfatase A OS=Homo sapiens OX=9606 GN=ARSA PE=1 SV=3	0	TRUE	49.729	18	7	29	7	507	53.6	6.07	90.14	7	other metabolic processes	non-structural extracellular;ER/Golgi;other cytoplasmic organelle	other molecular function	Pf00884, Pf14707	410	ENSG00000100299	ARSA	B2RCA6; B7XD04; F8WCC8; hsa:410; P15289; Q6ICI5; Q96CJ0	Neutrophil degranulation; Glycosphingolipid catabolism; The activation of arylsulfatases	Degradation pathway of sphingolipids, including diseases	4	0	101.4	112.7	98.6	103.8	101.1	105.3	97	98.2	98.6	100	98.5	100	98.8	101.3	87.7	109.1	94.5	106.2	108.6	101.9	105.2	111.6	102	91.4	94.1	74	564	627.1	548.7	577.3	180.6	188.1	539.6	546.4	176.1	556.3	548	178.6	176.5	180.9	156.6	194.8	525.7	591.1	193.9	182	188	199.3	567.2	508.2	523.6	132.3	High	High	High	High	High	High	High	High	High	High	High	High	High	High	High	High	High	High	High	High	High	High	High	High	High	High	High	High	High	1
FALSE	High	Master Protein	P21333	Filamin-A OS=Homo sapiens OX=9606 GN=FLNA PE=1 SV=4	0	TRUE	1327.42	66	161	1341	148	2647	280.6	6.06	4755.19	161	cell cycle OR cell proliferation;cell organization and biogenesis;protein metabolism;RNA metabolism OR transcription;other metabolic processes;stress response;transport;developmental processes;signal transduction;other biological processes	non-structural extracellular;plasma membrane;other membranes;cytosol;cytoskeleton;ER/Golgi;nucleus;other cell component	signal transduction activity or receptor binding;cytoskeletal activity;other molecular function	Pf00307, Pf00630	2316	ENSG00000196924	FLNA	E9KL45; hsa:2316; P21333; Q5HY53; Q5HY55; Q8NF52	OAS antiviral response; Platelet degranulation ; RHO GTPases activate PAKs; GP1b-IX-V activation signalling; Cell-extracellular matrix interactions	Androgen receptor signaling pathway; Prolactin signaling pathway; Focal adhesion; Hypothesized pathways in pathogenesis of cardiovascular disease; MAPK signaling pathway; IL-4 signaling pathway; Ebola virus infection in host; Joubert syndrome; NPHP1 deletion syndrome	14	12	111.8	107.3	114.3	95.3	99.4	101.3	99.8	101	97.8	100	100.9	100	102	96.1	96.7	86.2	108.1	99.4	101.7	105.1	99.8	100.3	93.9	104.9	101	93.7	79218.5	76023	80926.7	67515.7	67717.6	68996.4	70656.6	71556.7	66659.4	70829.1	71501	68129.3	69495.7	65449.6	65867.9	58761.3	76546.3	70427.3	69311.9	71632.5	68011.4	68334.4	66532.6	74265.7	71518.6	63865.8	High	High	High	High	High	High	High	High	High	High	High	High	High	High	High	High	High	High	High	High	High	High	High	High	High	High	High	High	High	1
FALSE	High	Master Protein	Q9NRF9	DNA polymerase epsilon subunit 3 OS=Homo sapiens OX=9606 GN=POLE3 PE=1 SV=1	0	TRUE	27.736	32	4	22	4	147	16.8	4.74	83.32	4	cell organization and biogenesis;DNA metabolism;other metabolic processes;stress response;other biological processes	nucleus;other cell component	nucleic acid binding activity;other molecular function	Pf00808	54107	ENSG00000148229	POLE3	hsa:54107; Q5W0U1; Q8N758; Q8NCE5; Q9NR32; Q9NRF9	Activation of the pre-replicative complex; Termination of translesion DNA synthesis; HDR through Homologous Recombination (HRR); Dual incision in TC-NER; Gap-filling DNA repair synthesis and ligation in TC-NER; Recognition of DNA damage by PCNA-containing replication complex; PCNA-Dependent Long Patch Base Excision Repair; Dual Incision in GG-NER; DNA replication initiation; Gap-filling DNA repair synthesis and ligation in GG-NER	Pyrimidine metabolism; Base excision repair; Nucleotide excision repair; DNA repair pathways, full network; Nucleotide excision repair in xeroderma pigmentosum ; DNA mismatch repair	16	0	96.2	103.8	86.2	110.8	95.3	96.4	105.3	96.8	106.9	100	102.1	100	100.8	86.1	94	92.1	77.3	102.7	101	98.6	94.2	104.6	93.2	102.1	105.6	101.9	2082.8	2247	1866.2	2398	1991.3	2015.5	2278.9	2094.6	2234.6	2164.7	2211.2	2090.4	2107.4	1798.8	1964.8	1925.6	1673.3	2222.8	2112.1	2060.5	1968.1	2185.9	2016.4	2211.2	2286.2	2131.1	High	High	High	High	High	High	High	High	High	High	High	High	High	High	High	High	High	High	High	High	High	High	High	High	High	High	High	High	High	1
FALSE	High	Master Protein	Q86VN1	Vacuolar protein-sorting-associated protein 36 OS=Homo sapiens OX=9606 GN=VPS36 PE=1 SV=1	0	TRUE	77.682	42	14	47	13	386	43.8	7.2	151.49	14	cell organization and biogenesis;protein metabolism;other metabolic processes;transport	other membranes;cytosol;nucleus;other cytoplasmic organelle	other molecular function	Pf04157, Pf11605	51028	ENSG00000136100	VPS36	A8K125; hsa:51028; Q3ZCV7; Q5H9S1; Q5VXB6; Q86VN1; Q9H8Z5; Q9Y3E3	Endosomal Sorting Complex Required For Transport (ESCRT); HCMV Late Events	Network map of SARS-CoV-2 signaling pathway	3	0	104.4	96.7	93.5	107.7	97.1	99.2	95.6	96.6	94.2	100	99.9	100	93.8	104.9	99.5	107.5	90.3	104.2	92.2	90.1	92.6	103.3	102.8	102.4	98.5	94.5	1120.2	1038.3	1003.8	1156.6	737.6	753.6	1026.1	1036.4	715.5	1073.4	1072.7	759.9	712.8	796.8	756	816.6	969.2	1119	700.5	684.9	703.8	785.4	1103.5	1099.5	1057	718.2	High	High	High	High	High	High	High	High	High	High	High	High	High	High	High	High	High	High	High	High	High	High	High	High	High	High	High	High	High	1
FALSE	High	Master Protein	P61106	Ras-related protein Rab-14 OS=Homo sapiens OX=9606 GN=RAB14 PE=1 SV=4	0	TRUE	103.68	83	15	115	13	215	23.9	6.21	403.5	15	cell organization and biogenesis;stress response;transport;signal transduction;other biological processes	plasma membrane;other membranes;cytosol;ER/Golgi;other cytoplasmic organelle;other cell component	cytoskeletal activity;other molecular function	Pf00071	51552	ENSG00000119396	RAB14	B3KR31; hsa:51552; P35287; P61106; Q5JVD4; Q6Q7K5; Q969L0; Q9UI11	Neutrophil degranulation; RAB geranylgeranylation; RAB GEFs exchange GTP for GDP on RABs; Translocation of SLC2A4 (GLUT4) to the plasma membrane; Synthesis of PIPs at the plasma membrane	Focal adhesion: PI3K-Akt-mTOR-signaling pathway; Ciliary landscape	7	1	86.9	87.6	101.2	83.6	89.3	90.3	100.3	100.1	99.3	100	97.8	100	95.3	106	102.2	95.4	127.6	88.8	94.3	94.8	104.1	97.2	110.1	95.8	94.6	113.3	3270	3298.3	3809.4	3146.2	3808.3	3849.2	3776.1	3768.8	4235.3	3764.5	3683.3	4264.9	4064.9	4520.6	4360.6	4069.2	4803.2	3342.3	4020.8	4044.5	4439.5	4145.5	4143.8	3606.3	3560.7	4834.1	High	High	High	High	High	High	High	High	High	High	High	High	High	High	High	High	High	High	High	High	High	High	High	High	High	High	High	High	High	1
FALSE	High	Master Protein	Q9Y2S6	Translation machinery-associated protein 7 OS=Homo sapiens OX=9606 GN=TMA7 PE=1 SV=1	0	TRUE	31.98	50	6	34	5	64	7.1	9.99	90.05	6				Pf09072	51372	ENSG00000232112	TMA7	hsa:51372; Q9P052; Q9Y2S6			0	0	88.6	97.1	98.2	82.1	99	96.5	94.3	100.3	90.3	100	98.3	100	104.1	94.2	92.8	113.7	129.7	111.1	115.7	113	113	103.7	84.9	99.4	93.5	98.5	1107.5	1213	1226.7	1026.2	1695.1	1651.6	1178.5	1254	1544.7	1249.7	1228.1	1711.4	1782.3	1612	1588.1	1945.2	1621	1388	1979.2	1933.9	1934.4	1774.5	1060.7	1242.7	1168.7	1686.5	High	High	High	High	High	High	High	High	High	High	High	High	High	High	High	High	High	High	High	High	High	High	High	High	High	High	High	High	High	1
FALSE	High	Master Protein	O75208	Ubiquinone biosynthesis protein COQ9, mitochondrial OS=Homo sapiens OX=9606 GN=COQ9 PE=1 SV=1	0	TRUE	27.36	16	5	20	5	318	35.5	5.94	91.97	5	other metabolic processes	other membranes;mitochondrion;other cell component	other molecular function	Pf08511, Pf21392	57017	ENSG00000088682	COQ9	A8K3L2; hsa:57017; O75208; Q7L5V7; Q7Z5T6; Q8NBL4; Q9NTJ2; Q9P056	Ubiquinol biosynthesis		1	0	93.8	107	109.6	92.3	110.2	97.2	98.8	113.7	93.4	100	100.7	100	92.9	89.8	94.3	86.7	92	78.1	94.8	88.2	79.8	106	89.5	92.3	87.8	97.1	709	808.7	828.5	697.7	475.9	419.4	746.5	859.2	403	755.8	761.4	431.7	401.1	387.5	407	374.1	695.4	590.4	409.4	380.9	344.6	457.7	676.2	697.7	663.9	419.1	High	High	High	High	High	High	High	High	High	High	High	High	High	High	High	High	High	High	High	High	High	High	High	High	High	High	High	High	High	1
FALSE	High	Master Protein	P42771	Cyclin-dependent kinase inhibitor 2A OS=Homo sapiens OX=9606 GN=CDKN2A PE=1 SV=2	0	TRUE	54.33	45	6	59	6	156	16.5	5.81	233.33	6	cell cycle OR cell proliferation;other metabolic processes;stress response;signal transduction;other biological processes	cytosol;nucleus;other cell component	enzyme regulator activity;other molecular function		1029	ENSG00000147889	CDKN2A	A5X2G7; D3DRK1; G3XAG3; hsa:1029; O95440; P42771; Q15191; Q5VVJ5; Q96B52; Q9NP05	Oxidative Stress Induced Senescence; Oncogene Induced Senescence; Cyclin D associated events in G1; Senescence-Associated Secretory Phenotype (SASP); Transcriptional Regulation by VENTX; Evasion of Oncogene Induced Senescence Due to Defective p16INK4A binding to CDK4; Evasion of Oncogene Induced Senescence Due to Defective p16INK4A binding to CDK4 and CDK6; Evasion of Oxidative Stress Induced Senescence Due to Defective p16INK4A binding to CDK4; Evasion of Oxidative Stress Induced Senescence Due to Defective p16INK4A binding to CDK4 and CDK6	TP53 network; Cell cycle; Glioblastoma signaling pathways; Apoptosis; Bladder cancer; Vitamin D receptor pathway; Photodynamic therapy-induced AP-1 survival signaling; Tumor suppressor activity of SMARCB1; Non-small cell lung cancer; Pancreatic adenocarcinoma pathway; G1 to S cell cycle control; Fragile X syndrome; Gastrin signaling pathway; Head and neck squamous cell carcinoma; Melanoma; Pleural mesothelioma; TROP2 regulatory signaling	26	0	87.1	99.7	83.7	106.5	97	91.2	89.6	93.1	89.7	100	97	100	101.9	98.4	95.7	111.2	83	105	110.4	102.3	104.1	114.4	96.5	95.6	98.9	99.5	3126.7	3580.1	3007.4	3822.7	2480.4	2330.9	3219.1	3343.7	2292.7	3591	3481.6	2556.1	2603.8	2515.4	2446.9	2843.5	2982.1	3769.8	2822.2	2615	2660.4	2923.3	3465.6	3433	3550.4	2544.2	High	High	High	High	High	High	High	High	High	High	High	High	High	High	High	High	High	High	High	High	High	High	High	High	High	High	High	High	High	1
FALSE	High	Master Protein	Q9BTE1	Dynactin subunit 5 OS=Homo sapiens OX=9606 GN=DCTN5 PE=1 SV=1	0	TRUE	19.239	20	4	15	4	182	20.1	8.02	40.75	4	developmental processes	other membranes;cytosol;cytoskeleton;nucleus;other cell component		Pf21711	84516	ENSG00000166847	DCTN5	A8K9X8; H3BN51; H3BQA4; hsa:84516; Q9BTE1	COPI-mediated anterograde transport; MHC class II antigen presentation; HSP90 chaperone cycle for steroid hormone receptors (SHR) in the presence of ligand; COPI-independent Golgi-to-ER retrograde traffic	Vasopressin-regulated water reabsorption	5	0	106.7	89.9	122	91.9	95.7	100.7	94.4	116.4	94	100	106.2	100	105	98.9	89.4	94.3	125.5	99.1	111.1	88.2	107.4	104.1	104.1	91.7	107.7	101.5	596.1	502	681.3	513.5	404.1	425.2	527.3	650.3	397	558.6	593.2	422.2	443.3	417.6	377.5	398.2	701	553.7	469.2	372.2	453.6	439.7	581.4	512.1	601.7	428.6	High	High	High	High	High	High	High	High	High	High	High	High	High	High	High	High	High	High	High	High	High	High	High	High	High	High	High	High	High	1
FALSE	High	Master Protein	Q13765	Nascent polypeptide-associated complex subunit alpha OS=Homo sapiens OX=9606 GN=NACA PE=1 SV=1	0	TRUE	98.609	34	8	103	6	215	23.4	4.56	367.21	8	protein metabolism;other metabolic processes;stress response;transport;developmental processes;other biological processes	translational apparatus;nucleus;other cell component	nucleic acid binding activity;other molecular function	Pf01849, Pf19026	4666	ENSG00000196531	NACA	A8MTN7; B2R4P8; F8VU71; hsa:4666; Q13765; Q3KQV4; Q53A18; Q53G46		IL-18 signaling pathway	1	2	84.6	101.7	116.5	90.9	102.5	110.1	103.2	110.2	117.4	100	97.3	100	106.9	90.8	103.3	104	106.8	92.5	100.6	100.1	101.8	86.5	88.6	101	99.2	115	5025.1	6040.6	6918.5	5396.9	4678.5	5024.7	6127.9	6540.9	5359.2	5937.2	5776.8	4564.6	4881.3	4143	4714.5	4745.4	6342.1	5493.1	4592.9	4571.5	4648.1	3949.5	5262.6	5996.6	5888.3	5248	High	High	High	High	High	High	High	High	High	High	High	High	High	High	High	High	High	High	High	High	High	High	High	High	High	High	High	High	High	1
FALSE	High	Master Protein	Q9HCJ0	Trinucleotide repeat-containing gene 6C protein OS=Homo sapiens OX=9606 GN=TNRC6C PE=1 SV=3	0	TRUE	18.746	3	4	8	4	1690	175.9	6.96	27.13	4											0	0	106.6	82	89.2	125			78.8	71.2		100	104.6						141.8	115.8					106.2	141.2	126.5		121.1	93.1	101.3	141.9			89.5	80.8		113.5	118.8						161	131.5					120.6	160.4	143.6		High	High	High	High	High	High	High	High	High	High	High	High	High	High	High	High	High	High	High	High	High	High	High	High	High	High	High	High	High	1
FALSE	High	Master Protein	Q99640	Membrane-associated tyrosine- and threonine-specific cdc2-inhibitory kinase OS=Homo sapiens OX=9606 GN=PKMYT1 PE=1 SV=1	0	TRUE	8.327	4	2	8	2	499	54.5	6.93	19.86	2	cell cycle OR cell proliferation;other metabolic processes;other biological processes	other membranes;cytosol;ER/Golgi;nucleus;other cell component	kinase activity;other molecular function	Pf00069	9088	ENSG00000127564	PKMYT1	B3KUN8; B4DXD4; D3DUA4; F8W164; hsa:9088; I3L1V2; O14731; Q7LE24; Q8TCM9; Q99640	Cyclin A/B1/B2 associated events during G2/M transition; Polo-like kinase mediated events; G2/M DNA replication checkpoint	Cell cycle	4	0	137.2	107.3	94	212.3	93.5	83.9	111.2	95.6	83.4	100	110.7	100	86.4	84.3	91.8	93.1	124.2	122	91.3	89.8	73.7	85.2	156.8	111.2	108	98.5	20.9	16.3	14.3	32.3	64.5	57.9	16.9	14.6	57.5	15.2	16.8	69	59.6	58.2	63.3	64.2	18.9	18.6	63	61.9	50.9	58.8	23.9	16.9	16.4	68	High	High	High	High	High	High	High	High	High	High	High	High	High	High	High	High	High	High	High	High	High	High	High	High	High	High	High	High	High	1
FALSE	High	Master Protein	P52292	Importin subunit alpha-1 OS=Homo sapiens OX=9606 GN=KPNA2 PE=1 SV=1	0	TRUE	231.005	57	23	266	23	529	57.8	5.4	1075.64	23	DNA metabolism;other metabolic processes;transport;other biological processes	other membranes;cytosol;ER/Golgi;nucleus;other cell component	other molecular function	Pf00514, Pf01749, Pf16186	3838	ENSG00000182481	KPNA2	B9EJD6; hsa:3838; P52292; Q53YE3; Q6NVW7; Q9BRU5	ISG15 antiviral mechanism; NS1 Mediated Effects on Host Pathways; SARS-CoV-2 activates/modulates innate and adaptive immune responses; Estrogen-dependent gene expression; SARS-CoV-1 activates/modulates innate immune responses; Sensing of DNA Double Strand Breaks; CaMK IV-mediated phosphorylation of CREB; CREB1 phosphorylation through the activation of CaMKII/CaMKK/CaMKIV cascasde		8	0	105.4	101.5	98	93.2	106.7	108.3	103.5	99.7	103.8	100	97	100	98.9	99.5	102.7	104.7	85.9	97.8	91.1	94.7	94.3	87.2	100.5	98.2	93.1	99.1	14224.7	13686.2	13220.7	12573.3	10971.8	11134.9	13960.1	13452.9	10663.9	13489.8	13088.3	10278.5	10164.9	10224.4	10551.3	10763.7	11587.2	13189.9	9368.7	9730.5	9690.9	8966	13562.4	13240.6	12561.5	10185.4	High	High	High	High	High	High	High	High	High	High	High	High	High	High	High	High	High	High	High	High	High	High	High	High	High	High	High	High	High	1
FALSE	High	Master Protein	Q96GM8	Target of EGR1 protein 1 OS=Homo sapiens OX=9606 GN=TOE1 PE=1 SV=1	0	TRUE	79.756	34	14	42	14	510	56.5	7.18	151.12	14	RNA metabolism OR transcription;other metabolic processes	nucleus;other cell component	nucleic acid binding activity;other molecular function	Pf00642, Pf04857	114034	ENSG00000132773	TOE1	B4DEM6; hsa:114034; Q6IA35; Q8IWN5; Q96GM8; Q9H846			0	0	97.1	96.5	107.1	111.8	91.5	86.4	94.5	100.5	101.4	100	101.4	100	94.2	96.2	104.6	104.2	100.7	100	99.5	94.6	102.8	103.9	97.9	105.3	108.6	118	1508.4	1497.8	1663.6	1735.8	1563.2	1474.5	1467.1	1560.3	1730.8	1552.8	1574.2	1707.5	1608.9	1643.3	1785.4	1779.6	1564.1	1552.6	1698.7	1614.5	1755.5	1773.8	1520.9	1635.6	1686.5	2014.9	High	High	High	High	High	High	High	High	High	High	High	High	High	High	High	High	High	High	High	High	High	High	High	High	High	High	High	High	High	1	Met-loss [N-Term]
FALSE	High	Master Protein	Q4ZIN3	Membralin OS=Homo sapiens OX=9606 GN=TMEM259 PE=1 SV=1	0	TRUE	16.465	8	3	4	3	620	67.8	5.3	11.39	3	stress response;other biological processes	other membranes;ER/Golgi		Pf09746	91304	ENSG00000182087	TMEM259	hsa:91304; O60392; Q4ZIN3; Q8NF79; Q96H30			0	0																																																					High	High	High	High	High	High	High	High	High	High	High	High	High	High	High	High	High	High	High	High	High	High	High	High	High	High	High	High	High	1	Met-loss+Acetyl [N-Term]
FALSE	High	Master Protein	Q99576	TSC22 domain family protein 3 OS=Homo sapiens OX=9606 GN=TSC22D3 PE=1 SV=2	0	TRUE	9.692	26	2	12	1	134	14.8	4.54	27.08	2	stress response;other biological processes	cytosol;nucleus		Pf01166	1831	ENSG00000157514	TSC22D3	hsa:1831; Q5H9S3; Q5JRI9; Q5JRJ2; Q6FIH6; Q8NAI1; Q8WVB9; Q99576; Q9UBN5; Q9UG13	Stimuli-sensing channels	Glucocorticoid receptor pathway; Nuclear receptors meta-pathway	3	0																																																					Not Found	Not Found	Not Found	Not Found	High	High	Not Found	Not Found	High	Not Found	Not Found	High	High	High	High	High	Not Found	Not Found	High	Not Found	Not Found	High	High	High	High	Not Found	Not Found	Not Found	High	1
FALSE	High	Master Protein	P50402	Emerin OS=Homo sapiens OX=9606 GN=EMD PE=1 SV=1	0	TRUE	67.054	57	12	72	12	254	29	5.5	243.63	12	cell organization and biogenesis;other biological processes	other membranes;cytosol;cytoskeleton;ER/Golgi;nucleus;other cell component	cytoskeletal activity	Pf03020	2010	ENSG00000102119	EMD	hsa:2010; P50402; Q6FI02	RAC1 GTPase cycle; RHOG GTPase cycle; RAC2 GTPase cycle; RAC3 GTPase cycle; RHOD GTPase cycle; Insertion of tail-anchored proteins into the endoplasmic reticulum membrane; Initiation of Nuclear Envelope (NE) Reformation; Depolymerization of the Nuclear Lamina	Arrhythmogenic right ventricular cardiomyopathy; Envelope proteins and their potential roles in EDMD physiopathology; Influence of laminopathies on Wnt signaling	12	0	117.3	107	99.7	114.7	105.9	103.4	102.6	98.2	99.3	100	101.5	100	97.6	103.8	93.5	86.8	102.7	88.4	90.7	96.1	89	98.2	109.6	100.3	99.7	97.5	2499.3	2280.9	2124.3	2444.5	2393.5	2337.6	2187.2	2093.3	2244.7	2130.9	2162.9	2260.9	2207.6	2347.8	2113.5	1961.6	2188.8	1883.4	2050.1	2172.4	2011.9	2219.6	2335.2	2137.1	2123.7	2205	High	High	High	High	High	High	High	High	High	High	High	High	High	High	High	High	High	High	High	High	High	High	High	High	High	High	High	High	High	1
FALSE	High	Master Protein	Q16656	Nuclear respiratory factor 1 OS=Homo sapiens OX=9606 GN=NRF1 PE=1 SV=1	0	TRUE	22.838	14	7	24	7	503	53.5	5.05	55.9	7	other biological processes	cytosol;nucleus	nucleic acid binding activity;other molecular function	Pf10491	4899	ENSG00000106459	NRF1	A8K4C6; B4DDV6; hsa:4899; Q15305; Q16656; Q96AN2	PPARA activates gene expression; Transcriptional activation of mitochondrial biogenesis	Energy metabolism; Interactions between LOXL4 and oxidative stress pathway; Mitochondrial gene expression; Sildenafil treatment	6	0	114.4	92.1	88.2	115.9	100.8	78.2	101.9	88.2	84.1	100	102	100	84.6	93.7	88.5	90.4	79.9	109.6	99.4	96.2	99.4	107.3	107.2	93	110.1	83.1	472.4	380.3	364.3	478.7	253.4	196.7	421	364.2	211.5	413.1	421.4	251.4	212.8	235.5	222.4	227.2	329.9	452.7	249.8	242	250	269.9	442.9	384.3	454.8	208.9	High	High	High	High	High	High	High	High	High	High	High	High	High	High	High	High	High	High	High	High	High	High	High	High	High	High	High	High	High	1
FALSE	High	Master Protein	Q86U86	Protein polybromo-1 OS=Homo sapiens OX=9606 GN=PBRM1 PE=1 SV=1	0	TRUE	157.788	24	32	104	32	1689	192.8	6.89	316.68	32	cell cycle OR cell proliferation;cell organization and biogenesis;RNA metabolism OR transcription;other metabolic processes;other biological processes	nucleus;other cell component	nucleic acid binding activity;other molecular function	Pf00439, Pf00505, Pf01426	55193	ENSG00000163939	PBRM1	A1L381; A1L382; A4FUJ7; hsa:55193; Q1RMD1; Q1RMD2; Q86U86; Q96MS2; Q9H2T3; Q9H2T4; Q9H2T5; Q9H301; Q9H314	RUNX1 interacts with co-factors whose precise effect on RUNX1 targets is not known; RMTs methylate histone arginines	Clear cell renal cell carcinoma pathways	3	0	78.5	86.8	82.6	108.1	95.9	110.4	103	99.4	117.4	100	96.3	100	100.6	128.6	124.5	104.8	83.4	85.5	108	101.3	103.6	103.6	124.1	94.5	102.9	105.8	2572	2842	2705.8	3539.9	2945.2	3392.8	3374.6	3255.9	3607.4	3274.9	3155.3	3072.5	3089.8	3950.9	3824.1	3219	2730.7	2801.1	3316.9	3113.8	3184	3182.3	4065.7	3094.7	3369.5	3251.1	High	High	High	High	High	High	High	High	High	High	High	High	High	High	High	High	High	High	High	High	High	High	High	High	High	High	High	High	High	1
FALSE	High	Master Protein	Q9UHY1	Nuclear receptor-binding protein OS=Homo sapiens OX=9606 GN=NRBP1 PE=1 SV=1	0	TRUE	52.875	20	8	37	8	535	59.8	5.08	105.22	8	transport	other membranes;nucleus;other cell component	kinase activity;other molecular function	Pf07714	29959	ENSG00000115216	NRBP1	B3KV40; D6W558; hsa:29959; Q53FZ5; Q96SU3; Q9UHY1	Nuclear Receptor transcription pathway		1	0	96.8	95.2	103.5	88.9	94.2	92.7	99.8	94.4	95.1	100	96.2	100	97	92.5	99	101.4	99.6	100.7	98.2	95.3	102.2	95.8	91.9	98.5	99.6	104.5	1824.2	1794.3	1950.2	1674.5	2304.6	2267.9	1881.2	1779.2	2327.5	1884.6	1813.6	2446.8	2373.2	2263.5	2422.3	2481.2	1877.5	1897.7	2402.4	2333	2500.7	2344.3	1731	1855.5	1876.8	2557.9	High	High	High	High	High	High	High	High	High	High	High	High	High	High	High	High	High	High	High	High	High	High	High	High	High	High	High	High	High	1
FALSE	High	Master Protein	Q9UII4	E3 ISG15--protein ligase HERC5 OS=Homo sapiens OX=9606 GN=HERC5 PE=1 SV=2	0	TRUE	6.681	2	2	10	2	1024	116.8	7.65	21.18	2	protein metabolism;other metabolic processes;stress response;other biological processes	cytosol;other cell component	other molecular function	Pf00415, Pf00632	51191	ENSG00000138646	HERC5	B2RTQ1; hsa:51191; Q69G20; Q9UII4	ISG15 antiviral mechanism; Antigen processing: Ubiquitination & Proteasome degradation; RSV-host interactions; PKR-mediated signaling; Negative regulators of DDX58/IFIH1 signaling		6	0	70.4	74.3	74.8	72.9	92.6	91	132.6	70.7	74.5	100	85.2	100	81.8	107.4	96.8	82.3	103.2	65.7	66.6	62.2	68.4	64.9	149.4	78.3	67.2	71.3	29.2	30.8	31	30.2	52.5	51.6	55	29.3	42.2	41.4	35.3	56.7	46.4	60.9	54.9	46.7	42.8	27.2	37.8	35.3	38.8	36.8	61.9	32.5	27.9	40.5	High	High	High	High	High	High	High	High	High	High	High	High	High	High	High	High	High	High	High	High	High	High	High	High	High	High	High	High	High	1
FALSE	High	Master Protein	O60763	General vesicular transport factor p115 OS=Homo sapiens OX=9606 GN=USO1 PE=1 SV=2	0	TRUE	251.757	47	43	174	43	962	107.8	4.91	617.38	43	cell organization and biogenesis;transport;signal transduction;other biological processes	other membranes;cytosol;cytoskeleton;ER/Golgi;nucleus;other cell component		Pf04869, Pf04871, Pf18770	8615	ENSG00000138768	USO1	B2RAQ0; hsa:8615; O60763; Q6PK63; Q86TB8; Q8N592	COPI-mediated anterograde transport; COPII-mediated vesicle transport; Golgi Cisternae Pericentriolar Stack Reorganization		3	0	111.3	100.6	101.9	98.1	101.3	110.4	102.9	102.5	99.9	100	102.8	100	104	104.5	100.6	95.7	93.7	108.7	97	102.2	98.2	94.4	104	99.7	94	98	6262.6	5658.3	5732	5516.7	8893.4	9693.1	5788.1	5766.6	8770.3	5626.4	5786.1	8776.1	9123.8	9169.2	8831.1	8400.2	5271.8	6117.6	8510.9	8973.3	8621	8286	5853.2	5611.1	5291.3	8600.3	High	High	High	High	High	High	High	High	High	High	High	High	High	High	High	High	High	High	High	High	High	High	High	High	High	High	High	High	High	1
FALSE	High	Master Protein	P51397	Death-associated protein 1 OS=Homo sapiens OX=9606 GN=DAP PE=1 SV=3	0	TRUE	7.144	32	2	4	2	102	11.2	9.32	10.17	2	other metabolic processes;stress response;signal transduction;other biological processes		other molecular function	Pf15228	1611	ENSG00000112977	DAP	hsa:1611; P51397; Q6FGC3; Q9BUC9			0	0	118.1	92.2	78.4	59.3			115.2	95		100	84.8						133.6	128.9					94.9	122.1	87.5		36.5	28.5	24.2	18.3			35.6	29.4		30.9	26.2						41.3	39.9					29.3	37.8	27		High	High	High	High	High	High	High	High	High	High	High	High	High	High	High	High	High	High	High	High	High	High	High	High	High	High	High	High	High	1
FALSE	High	Master Protein	Q9BRT6	Protein LLP homolog OS=Homo sapiens OX=9606 GN=LLPH PE=1 SV=1	0	TRUE	21.535	40	4	20	4	129	15.2	10.37	61.81	4	cell organization and biogenesis;developmental processes;other biological processes	nucleus;other cell component	other molecular function	Pf10169	84298	ENSG00000139233	LLPH	hsa:84298; Q3B766; Q9BRT6			0	0	90.8	100.9	128	73.2	98	97.7	97.3	124.8	107.5	100	93.9	100	93.4	90.3	108.3	97.8	82.4	76.3	110	100.6	89.7	106.2	79.1	95.2	92.3	96.6	1363.8	1515.7	1921.9	1098.6	286.5	285.6	1461.2	1873.9	314.1	1501.8	1410.1	292.3	273.1	263.9	316.7	285.8	1238.1	1145.7	321.6	294	262.3	310.6	1188.3	1429.8	1386.4	282.4	High	High	High	High	High	High	High	High	High	High	High	High	High	High	High	High	High	High	High	High	High	High	High	High	High	High	High	High	High	1
FALSE	High	Master Protein	Q6ZU15	Septin-14 OS=Homo sapiens OX=9606 GN=SEPTIN14 PE=1 SV=2	0	TRUE	8.638	4	2	35	1	432	50	6.24	97.38	2	cell cycle OR cell proliferation;developmental processes;other biological processes	cytoskeleton;other cell component	other molecular function	Pf00735	346288	ENSG00000154997	SEPTIN14	A6NCC2; B4DXD6; hsa:346288; Q6ZU15			0	0																																																					Not Found	Not Found	Not Found	Not Found	High	High	Not Found	Not Found	High	Not Found	Not Found	High	High	High	High	High	Not Found	Not Found	High	Not Found	Not Found	High	High	High	High	Not Found	Not Found	Not Found	High	1
FALSE	High	Master Protein	O75582	Ribosomal protein S6 kinase alpha-5 OS=Homo sapiens OX=9606 GN=RPS6KA5 PE=1 SV=1	0	TRUE	16.729	8	5	10	5	802	89.8	7.11	23.36	5	cell organization and biogenesis;protein metabolism;other metabolic processes;stress response;developmental processes;signal transduction;other biological processes	nucleus;other cell component	kinase activity;other molecular function	Pf00069, Pf00433	9252	ENSG00000100784	RPS6KA5	B7Z2Y5; hsa:9252; O75582; O95316; Q96AF7	Recycling pathway of L1; NCAM signaling for neurite out-growth; ERK/MAPK targets; CREB phosphorylation; CD209 (DC-SIGN) signaling	Brain-derived neurotrophic factor (BDNF) signaling pathway; Interleukin-1 (IL-1) structural pathway; Bladder cancer; MAPK signaling pathway; ERK pathway in Huntington's disease; VEGFA-VEGFR2 signaling; Angiopoietin-like protein 8 regulatory pathway; p38 MAPK signaling pathway; EGF/EGFR signaling pathway; Translation inhibitors in chronically activated PDGFRA cells; Insulin signaling; Pleural mesothelioma; Hippocampal synaptogenesis and neurogenesis; Macrophage-stimulating protein (MSP) signaling network map; Interferon type I signaling pathways; Serotonin HTR1 group and FOS pathway; Serotonin receptor 4/6/7 and NR3C signaling	22	0	92.9	90.4	95.3	96.7	79.8	71.9	90.4	92.2	86.4	100	94.5	100	90.5	98.6	83.5	74	76.5	87.7	58.2	66	79.2	71.7	100.2	78.6	74.4	102.6	378.4	368.5	388.2	394.1	34.5	31.1	368.5	375.7	37.3	407.4	384.8	43.2	39.1	42.6	36.1	32	311.7	357.3	25.2	28.5	34.3	31	408.1	320.4	303	44.4	High	High	High	High	High	High	High	High	High	High	High	High	High	High	High	High	High	High	High	High	High	High	High	High	High	High	High	High	High	1
FALSE	High	Master Protein	O60361	Putative nucleoside diphosphate kinase OS=Homo sapiens OX=9606 GN=NME2P1 PE=5 SV=1	0	TRUE	81.102	72	10	226	1	137	15.5	8.57	629.07	10	other metabolic processes;other biological processes		kinase activity;other molecular function	Pf00334			NME2P1	O60361	Interconversion of nucleotide di- and triphosphates		1	0	100.3	108.1	103.4	72.6	72.2	61.4	108.1	101.7	43.2	100	121.5	100	116.7	65.9	53	84.4	594.5	111.1	61	77.9	96.1	58.5	110.9	89.7	83.6	109.5	83.6	90.1	86.2	60.5	294.3	250.4	90.1	84.8	176	83.3	101.2	407.5	475.3	268.6	215.8	344	495.5	92.6	248.7	317.5	391.6	238.3	92.4	74.8	69.7	446.3	High	High	High	High	High	High	High	High	High	High	High	High	High	High	High	High	High	High	High	High	High	High	High	High	High	High	High	High	High	1
FALSE	High	Master Protein	Q9Y5P6	Mannose-1-phosphate guanyltransferase beta OS=Homo sapiens OX=9606 GN=GMPPB PE=1 SV=2	0	TRUE	86.154	41	12	59	12	360	39.8	6.61	210.36	12	protein metabolism;other metabolic processes	other cell component	other molecular function	Pf00132, Pf00483	29925	ENSG00000173540	GMPPB	A8K6N5; hsa:29925; Q9H7U3; Q9Y5P6	Synthesis of GDP-mannose	N-glycan biosynthesis	2	0	97	92.6	105.1	97.7	95.6	100.9	104.5	105.3	99	100	100.4	100	95.4	94.6	93.2	103.7	83.5	100.3	94.9	96.3	97.6	100.4	92.1	92.4	94.7	96.9	2313.5	2208.7	2506	2331.8	1631.9	1723.5	2492.8	2511.6	1691.1	2385.5	2395.7	1707.4	1629	1615.8	1590.5	1770.1	1992.1	2393.5	1621.1	1644.6	1666.3	1714.7	2196.4	2203.8	2259.2	1655.2	High	High	High	High	High	High	High	High	High	High	High	High	High	High	High	High	High	High	High	High	High	High	High	High	High	High	High	High	High	1
FALSE	High	Master Protein	Q99460	26S proteasome non-ATPase regulatory subunit 1 OS=Homo sapiens OX=9606 GN=PSMD1 PE=1 SV=2	0	TRUE	358.859	55	49	349	49	953	105.8	5.39	1187.09	49	protein metabolism;other metabolic processes;other biological processes	non-structural extracellular;cytosol;nucleus;other cytoplasmic organelle;other cell component	enzyme regulator activity;other molecular function	Pf01851, Pf13646, Pf18004, Pf21505	5707	ENSG00000173692	PSMD1	B8ZZH9; hsa:5707; Q24JU0; Q53TI2; Q6GMU5; Q6P2P4; Q6PJM7; Q6PKG9; Q86VU1; Q8IV79; Q99460	Neutrophil degranulation; Regulation of expression of SLITs and ROBOs; RUNX1 regulates transcription of genes involved in differentiation of HSCs; Neddylation; KEAP1-NFE2L2 pathway; FCERI mediated NF-kB activation; Downstream TCR signaling; Antigen processing: Ubiquitination & Proteasome degradation; Activation of NF-kappaB in B cells; Oxygen-dependent proline hydroxylation of Hypoxia-inducible Factor Alpha; ER-Phagosome pathway; Cross-presentation of soluble exogenous antigens (endosomes); SCF-beta-TrCP mediated degradation of Emi1; APC/C:Cdc20 mediated degradation of Securin; APC/C:Cdh1 mediated degradation of Cdc20 and other APC/C:Cdh1 targeted proteins in late mitosis/early G1; Cdc20:Phospho-APC/C mediated degradation of Cyclin A; Vpu mediated degradation of CD4; Vif-mediated degradation of APOBEC3G; Degradation of beta-catenin by the destruction complex; Regulation of activated PAK-2p34 by proteasome mediated degradation; Separation of Sister Chromatids; Autodegradation of the E3 ubiquitin ligase COP1; Regulation of ornithine decarboxylase (ODC); ABC-family proteins mediated transport; AUF1 (hnRNP D0) binds and destabilizes mRNA; Asymmetric localization of PCP proteins; Degradation of AXIN; Degradation of DVL; Hedgehog ligand biogenesis; Hh mutants are degraded by ERAD; Dectin-1 mediated noncanonical NF-kB signaling; Degradation of GLI1 by the proteasome; Degradation of GLI2 by the proteasome; GLI3 is processed to GLI3R by the proteasome; Hedgehog 'on' state; Regulation of RAS by GAPs; NIK-->noncanonical NF-kB signaling; Defective CFTR causes cystic fibrosis; MAPK6/MAPK4 signaling; UCH proteinases; Ub-specific processing proteases; Orc1 removal from chromatin; CDK-mediated phosphorylation and removal of Cdc6; G2/M Checkpoints; Ubiquitin Mediated Degradation of Phosphorylated Cdc25A; Ubiquitin-dependent degradation of Cyclin D; The role of GTSE1 in G2/M progression after G2 checkpoint; FBXL7 down-regulates AURKA during mitotic entry and in early mitosis; Regulation of RUNX2 expression and activity; Regulation of PTEN stability and activity; Interleukin-1 signaling; Somitogenesis; Autodegradation of Cdh1 by Cdh1:APC/C; SCF(Skp2)-mediated degradation of p27/p21; Assembly of the pre-replicative complex; Regulation of RUNX3 expression and activity; Negative regulation of NOTCH4 signaling; GSK3B and BTRC:CUL1-mediated-degradation of NFE2L2	Proteasome degradation; Alzheimer's disease and miRNA effects; Parkin-ubiquitin proteasomal system pathway; Alzheimer's disease	64	0	104	101.1	110.7	90.7	104	103	108	103.2	101.4	100	101.5	100	101.7	95.3	97.9	102.1	81.5	100.3	96.2	104.3	100.4	96.8	94.5	102.8	97.7	99.7	21830.6	21217.4	23222.6	19031.4	18728.1	18530.8	22654.6	21656.4	18247.7	20985	21297.1	17999.2	18310.9	17156.5	17619.9	18377.6	17098.8	21049.9	17322.3	18764.9	18068.9	17423.9	19834.6	21573.9	20494.3	17953.2	High	High	High	High	High	High	High	High	High	High	High	High	High	High	High	High	High	High	High	High	High	High	High	High	High	High	High	High	High	1
FALSE	High	Master Protein	O95149	Snurportin-1 OS=Homo sapiens OX=9606 GN=SNUPN PE=1 SV=1	0	TRUE	14.805	12	5	18	4	360	41.1	6.64	46.23	5	transport	plasma membrane;other membranes;cytosol;nucleus;other cell component	nucleic acid binding activity;other molecular function	Pf11538	10073	ENSG00000169371	SNUPN	A6NE34; A8K0B0; D3DW76; hsa:10073; O95149	snRNP Assembly		1	0	110.2	75.7	105.8	129.1	94.1	101.7	92	76.6	101.9	100	101	100	101.5	106.2	104.8	104.6	85.5	114.5	117.2	103.9	99.7	123.1	108.7	115.6	118.8	102.5	507.7	348.8	487.3	594.7	343	370.8	423.8	352.9	371.6	460.6	465.4	364.6	370.1	387.1	382	381.4	394	527.6	427.5	379	363.4	448.7	500.7	532.4	547	373.7	High	High	High	High	High	High	High	High	High	High	High	High	High	High	High	High	High	High	High	High	High	High	High	High	High	High	High	High	High	1
FALSE	High	Master Protein	Q8TAT6	Nuclear protein localization protein 4 homolog OS=Homo sapiens OX=9606 GN=NPLOC4 PE=1 SV=3	0	TRUE	113.505	38	21	64	20	608	68.1	6.38	200.13	21	cell organization and biogenesis;protein metabolism;other metabolic processes;stress response;transport;other biological processes	other membranes;cytosol;ER/Golgi;nucleus;other cell component	other molecular function	Pf05020, Pf05021, Pf11543	55666	ENSG00000182446	NPLOC4	hsa:55666; Q8N3J1; Q8TAT6; Q9H8V2; Q9H964; Q9NWR5; Q9P229	Neddylation; KEAP1-NFE2L2 pathway; Translesion Synthesis by POLH		3	1	87.5	92.3	88.6	89.5	85.5	83.4	97.3	95.2	98.9	100	94.9	100	96.7	102.9	106.8	108.6	104	85.6	106.6	103.4	108.6	103.6	107.8	101.2	110.8	105.4	2323	2450.5	2350.1	2374.3	2090.2	2038	2582	2526.7	2416.6	2653.9	2517.9	2443.9	2363.5	2514.8	2610.5	2653.2	2760.7	2272.9	2606.2	2527	2653.8	2532	2860.5	2687	2939.6	2575.9	High	High	High	High	High	High	High	High	High	High	High	High	High	High	High	High	High	High	High	High	High	High	High	High	High	High	High	High	High	1
FALSE	High	Master Protein	P51148	Ras-related protein Rab-5C OS=Homo sapiens OX=9606 GN=RAB5C PE=1 SV=2	0	TRUE	134.583	84	16	135	13	216	23.5	8.41	505.28	16	transport	plasma membrane;other membranes;other cytoplasmic organelle;other cell component	other molecular function	Pf00071	5878	ENSG00000108774	RAB5C	F8W1H5; hsa:5878; P51148; Q6FH55; Q9P0Y5	Neutrophil degranulation; RAB geranylgeranylation; RAB GEFs exchange GTP for GDP on RABs; Golgi Associated Vesicle Biogenesis; Respiratory syncytial virus (RSV) attachment and entry; Clathrin-mediated endocytosis; TBC/RABGAPs	Ras signaling; Inhibition of exosome biogenesis and secretion by Manumycin A in CRPC cells; Vasopressin-regulated water reabsorption	10	4	99.5	102.9	95.3	98.3	107.1	101.2	106.3	110.2	101.1	100	101.2	100	96.9	108.9	104.5	96.4	107	94.8	98	96	93.4	97.7	111.5	97.4	99.7	93.3	5680.2	5872.8	5439.4	5612.9	4864	4596	6069.9	6290.4	4591.5	5708.9	5777.7	4542.7	4401.6	4948.2	4749.3	4379.8	6107.7	5410.5	4451.1	4361.6	4244.5	4439.6	6366.7	5558.6	5690.5	4237.8	High	High	High	High	High	High	High	High	High	High	High	High	High	High	High	High	High	High	High	High	High	High	High	High	High	High	High	High	High	1
FALSE	High	Master Protein	Q9H0Z9	RNA-binding protein 38 OS=Homo sapiens OX=9606 GN=RBM38 PE=1 SV=2	0	TRUE	8.522	12	3	9	3	239	25.5	8.65	21.37	3	cell cycle OR cell proliferation;RNA metabolism OR transcription;other metabolic processes;stress response;signal transduction;other biological processes	cytosol;nucleus	nucleic acid binding activity	Pf00076	55544	ENSG00000132819	RBM38	A6NDK1; A6NMU6; hsa:55544; Q15350; Q15351; Q9BYK3; Q9BYK4; Q9H0Z9			0	0	112.8	83.8	68.1	120.2	113.7	112.1	90.6	86.5	122.3	100	98.1	100	112.8	96.8	114.5	112.4	66.2	84.3	122.3	111.6	98.6	112.2	126.9	114.3	100.7	147.2	62	46.1	37.4	66.1	205	202	49.8	47.6	220.4	55	54	180.3	203.3	174.6	206.4	202.6	36.4	46.4	220.5	201.2	177.7	202.2	69.8	62.9	55.4	265.4	High	High	High	High	High	High	High	High	High	High	High	High	High	High	High	High	High	High	High	High	High	High	High	High	High	High	High	High	High	1
FALSE	High	Master Protein	Q08AG7	Mitotic-spindle organizing protein 1 OS=Homo sapiens OX=9606 GN=MZT1 PE=1 SV=2	0	TRUE	8.674	41	3	9	3	82	8.5	4.78	19.93	3	cell cycle OR cell proliferation;cell organization and biogenesis;other biological processes	cytosol;cytoskeleton		Pf12554	440145	ENSG00000204899	MZT1	hsa:440145; Q08AG7; Q5W0P5	Recruitment of NuMA to mitotic centrosomes; Recruitment of mitotic centrosome proteins and complexes		2	0	87.5	126.2	68.8	135.4			77.2	122.4		100	98.8						112	84.3					76	95.6	98.8		223.2	321.7	175.5	345.2			196.9	312.2		255	252						285.6	214.9					193.7	243.8	252		High	High	High	High	High	High	High	High	High	High	High	High	High	High	High	High	High	High	High	High	High	High	High	High	High	High	High	High	High	1
FALSE	High	Master Protein	Q5SXM8	DNL-type zinc finger protein OS=Homo sapiens OX=9606 GN=DNLZ PE=1 SV=1	0	TRUE	20.014	21	3	10	3	178	19.2	9.8	37.69	3	protein metabolism;other metabolic processes;transport;other biological processes	mitochondrion;nucleus	other molecular function	Pf05180	728489	ENSG00000213221	DNLZ	B2RUX5; B9EJE1; hsa:728489; Q5SXM8			0	0	119.8	104.7	118.4	129.6	97.6	89.6	109.3	105.6	93.3	100	113.8	100	91.1	79.1	97	94.3	93.2	99.5	91.7	102	80	90.5	101.6	106.1	97.5	100.2	73.3	64.1	72.4	79.3	239.5	219.8	66.8	64.6	228.8	61.2	69.6	245.2	223.4	193.8	237.9	231.3	57	60.8	224.8	250.1	196.1	222	62.1	64.9	59.6	245.8	High	High	High	High	High	High	High	High	High	High	High	High	High	High	High	High	High	High	High	High	High	High	High	High	High	High	High	High	High	1
FALSE	High	Master Protein	P62241	Small ribosomal subunit protein eS8 OS=Homo sapiens OX=9606 GN=RPS8 PE=1 SV=2	0	TRUE	143.134	62	20	166	20	208	24.2	10.32	580.44	20	protein metabolism;RNA metabolism OR transcription;other metabolic processes;other biological processes	cytosol;ER/Golgi;translational apparatus;nucleus;other cell component	other molecular function	Pf01201	6202	ENSG00000142937	RPS8	hsa:6202; P09058; P62241; Q6IRL7	Regulation of expression of SLITs and ROBOs; L13a-mediated translational silencing of Ceruloplasmin expression; Translation initiation complex formation; Formation of a pool of free 40S subunits; Formation of the ternary complex, and subsequently, the 43S complex; Ribosomal scanning and start codon recognition; GTP hydrolysis and joining of the 60S ribosomal subunit; Major pathway of rRNA processing in the nucleolus and cytosol; SARS-CoV-2 modulates host translation machinery; Nonsense Mediated Decay (NMD) enhanced by the Exon Junction Complex (EJC); SRP-dependent cotranslational protein targeting to membrane; Viral mRNA Translation; Response of EIF2AK4 (GCN2) to amino acid deficiency; Peptide chain elongation; Selenocysteine synthesis; Eukaryotic Translation Termination; Nonsense Mediated Decay (NMD) independent of the Exon Junction Complex (EJC); SARS-CoV-1 modulates host translation machinery	Cytoplasmic ribosomal proteins	19	0	67.2	96.5	70.6	115.9	82.4	98.1	104.4	92.9	110.4	100	98.4	100	94.5	164.2	120	87.7	107.6	82.7	78.2	93.6	84.1	74.6	168	98.2	88.9	128.1	5069.1	7273.3	5320	8735.4	4760.9	5668.4	7868.5	7004.7	6375.9	7538.5	7419.6	5777.4	5457.2	9487.2	6930.3	5069.5	8108.4	6230.9	4520.7	5405.2	4858.3	4307.9	12663.2	7406	6703.4	7401.7	High	High	High	High	High	High	High	High	High	High	High	High	High	High	High	High	High	High	High	High	High	High	High	High	High	High	High	High	High	1
FALSE	High	Master Protein	Q86WQ0	Nuclear receptor 2C2-associated protein OS=Homo sapiens OX=9606 GN=NR2C2AP PE=1 SV=1	0	TRUE	15.53	19	3	13	3	139	15.9	6.16	41.74	3		nucleus			126382	ENSG00000184162	NR2C2AP	A6NGP7; B4DW92; hsa:126382; Q86WQ0	Nuclear Receptor transcription pathway		1	0	96.2	101.2	98.3	92.2	96.2	82.7	85.9	92.8	82.3	100	90.8	100	92.2	97.3	88.3	97.3	110.9	100.9	76.6	86.2	87.2	100.9	93.1	104.5	92.4	86.7	489.9	515.6	500.5	469.8	461.2	396.2	437.4	472.5	394.6	509.4	462.6	479.3	441.7	466.3	423.1	466.4	564.7	513.8	367.1	413.3	417.7	483.7	474.2	532.2	470.8	415.5	High	High	High	High	High	High	High	High	High	High	High	High	High	High	High	High	High	High	High	High	High	High	High	High	High	High	High	High	High	1
FALSE	High	Master Protein	P52948	Nuclear pore complex protein Nup98-Nup96 OS=Homo sapiens OX=9606 GN=NUP98 PE=1 SV=4	0	TRUE	224.285	27	41	167	41	1817	197.5	6.4	507.15	41	cell organization and biogenesis;protein metabolism;transport;other biological processes	other membranes;cytosol;nucleus;other cell component	nucleic acid binding activity;other molecular function	Pf04096, Pf12110, Pf21240	4928	ENSG00000110713	NUP98	hsa:4928; P52948; Q8IUT2; Q8WYB0; Q96E54; Q9H3Q4; Q9NT02; Q9UF57; Q9UHX0; Q9Y6J4; Q9Y6J5		SARS-CoV-2 innate immunity evasion and cell-specific immune response	1	0	106	107	100.9	121.4	111.3	103.3	99	103.6	94.9	100	100	100	103	95.9	100.7	97.4	84	92.4	105.6	105.4	102.1	108.8	90.5	100.5	100.3	96.6	6210.4	6273	5914	7117.5	7451.8	6917.3	5803.1	6073.9	6354.6	5861.6	5864.4	6694.7	6897.3	6421.8	6741.3	6521.3	4924.4	5415.3	7067.1	7055.9	6836.6	7281.8	5306.9	5889.3	5878.8	6470.1	High	High	High	High	High	High	High	High	High	High	High	High	High	High	High	High	High	High	High	High	High	High	High	High	High	High	High	High	High	1
FALSE	High	Master Protein	Q9H081	Protein MIS12 homolog OS=Homo sapiens OX=9606 GN=MIS12 PE=1 SV=1	0	TRUE	20.863	28	4	6	4	205	24.1	5.69	19.03	4	cell cycle OR cell proliferation;cell organization and biogenesis;other biological processes	cytosol;cytoskeleton;nucleus;other cell component		Pf05859	79003	ENSG00000167842	MIS12	hsa:79003; Q96N24; Q9H081	Separation of Sister Chromatids; Resolution of Sister Chromatid Cohesion; RHO GTPases Activate Formins; EML4 and NUDC in mitotic spindle formation; Amplification of signal from unattached kinetochores via a MAD2 inhibitory signal		6	0	75.8	105.6	104.3	74.4	114	120	93.6	109.4	96.3	100	96.8	100	105.9	129.5	118.1	137.8	162.5	84.4	133.9	132.1	121	122.8	83.3	86.8	93.1	84.1	111.3	155	153.2	109.2	315.6	332.3	137.5	160.6	266.7	146.8	142.2	276.9	293.2	358.6	327	381.7	238.6	123.9	370.7	365.7	335.1	340.1	122.3	127.4	136.6	232.8	High	High	High	High	High	High	High	High	High	High	High	High	High	High	High	High	High	High	High	High	High	High	High	High	High	High	High	High	High	1
FALSE	High	Master Protein	P49411	Elongation factor Tu, mitochondrial OS=Homo sapiens OX=9606 GN=TUFM PE=1 SV=3	0	TRUE	295.662	67	36	374	36	455	49.8	7.61	1343	36	protein metabolism;other metabolic processes;other biological processes	other membranes;mitochondrion;other cell component	nucleic acid binding activity;other molecular function	Pf00009, Pf03143, Pf03144	7284	ENSG00000178952	TUFM	hsa:7284; O15276; P49411	Mitochondrial translation elongation; SARS-CoV-2 modulates autophagy	16p11.2 distal deletion syndrome	3	0	100.7	95.9	104.4	98.9	98.2	99.3	100	97	99.5	100	99.8	100	99.7	97.6	95.9	99.9	117.1	93	96.9	97.5	106.7	95.2	96.6	96.1	97.5	100.3	19611.1	18690	20348.7	19263.7	18792.1	19007.6	19477.7	18896	19030.3	19482.8	19441.4	19133.5	19085.5	18673.3	18352.1	19117.1	22817.9	18120.9	18536.1	18652.3	20418.3	18206	18816.6	18723.2	19004.4	19186.6	High	High	High	High	High	High	High	High	High	High	High	High	High	High	High	High	High	High	High	High	High	High	High	High	High	High	High	High	High	1
FALSE	High	Master Protein	P30046	D-dopachrome decarboxylase OS=Homo sapiens OX=9606 GN=DDT PE=1 SV=3	0	TRUE	88.585	64	10	124	10	118	12.7	7.3	342.17	10	other metabolic processes;other biological processes	non-structural extracellular;other cell component	signal transduction activity or receptor binding;other molecular function	Pf01187	1652	ENSG00000099977; ENSG00000275003	DDT	B7Z522; hsa:1652; O00774; O60787; P30046; Q13534			0	0	90.9	99.3	100.5	110.5	102.1	94.4	94.6	107.3	104	100	102.7	100	100.4	89.2	93.2	100.7	95.3	111.8	101	98.6	102.2	118.5	86.8	92	103	102.6	7575.5	8277.2	8376.7	9214.7	8643.8	7993.7	7891.2	8946.9	8801.5	8337.7	8565.3	8464.9	8501.8	7554.3	7893.4	8521	7944.6	9320.2	8550.4	8344.3	8647.1	10030.6	7234	7672.2	8589.3	8687.2	High	High	High	High	High	High	High	High	High	High	High	High	High	High	High	High	High	High	High	High	High	High	High	High	High	High	High	High	High	1	Met-loss [N-Term]
FALSE	High	Master Protein	P04626	Receptor tyrosine-protein kinase erbB-2 OS=Homo sapiens OX=9606 GN=ERBB2 PE=1 SV=1	0	TRUE	17.858	4	5	15	5	1255	137.8	5.91	32.01	5	cell cycle OR cell proliferation;cell organization and biogenesis;protein metabolism;other metabolic processes;stress response;developmental processes;signal transduction;other biological processes	plasma membrane;other membranes;cytosol;nucleus;other cytoplasmic organelle;other cell component	signal transduction activity or receptor binding;kinase activity;other molecular function	Pf00757, Pf01030, Pf07714, Pf14843, Pf21314	2064	ENSG00000141736	ERBB2	B2RZG3; B4DHN3; hsa:2064; P04626; Q14256; Q6LDV1; Q9UMK4; X5D2V5	PIP3 activates AKT signaling; Constitutive Signaling by Aberrant PI3K in Cancer; PI5P, PP2A and IER3 Regulate PI3K/AKT Signaling; RAF/MAP kinase cascade; SHC1 events in ERBB2 signaling; GRB7 events in ERBB2 signaling; Downregulation of ERBB2:ERBB3 signaling; GRB2 events in ERBB2 signaling; PI3K events in ERBB2 signaling; ERBB2 Regulates Cell Motility; ERBB2 Activates PTK6 Signaling; Signaling by ERBB2 KD Mutants; Signaling by ERBB2 TMD/JMD mutants; Sema4D induced cell migration and growth-cone collapse; PLCG1 events in ERBB2 signaling; TFAP2 (AP-2) family regulates transcription of growth factors and their receptors; Signaling by ERBB2 ECD mutants; Constitutive Signaling by Overexpressed ERBB2; Drug-mediated inhibition of ERBB2 signaling; Resistance of ERBB2 KD mutants to trastuzumab; Resistance of ERBB2 KD mutants to sapitinib; Resistance of ERBB2 KD mutants to tesevatinib; Resistance of ERBB2 KD mutants to neratinib; Resistance of ERBB2 KD mutants to osimertinib; Resistance of ERBB2 KD mutants to afatinib; Resistance of ERBB2 KD mutants to AEE788; Resistance of ERBB2 KD mutants to lapatinib; Drug resistance in ERBB2 TMD/JMD mutants	Leptin signaling pathway; Prolactin signaling pathway; Glioblastoma signaling pathways; Mammary gland development pathway - Puberty (Stage 2 of 4); Mammary gland development pathway - Pregnancy and lactation (Stage 3 of 4); Bladder cancer; Extracellular vesicle-mediated signaling in recipient cells; Focal adhesion; RAC1/PAK1/p38/MMP2 pathway; Pathways affected in adenoid cystic carcinoma; Physico-chemical features and toxicity-associated pathways; Endometrial cancer; Non-small cell lung cancer; Breast cancer pathway; Pancreatic adenocarcinoma pathway; EGF/EGFR signaling pathway; Head and neck squamous cell carcinoma; EGFR tyrosine kinase inhibitor resistance; 2q11.2 copy number variation syndrome; 17q12 copy number variation syndrome; ErbB signaling pathway; DNA damage response (only ATM dependent)	52	0	140	114.1	111	104	102.9	107.5	60.7	90.4	93.3	100	110	100	107	109.6	102.4	89.3	111.7	113.3	112.6	106.4	110	129.5	77.7	98.3	83.8	76.2	230.2	187.5	182.5	171	309.8	323.7	99.8	148.6	281	164.4	180.9	301.1	322.2	330.1	308.2	268.9	183.7	186.3	339.1	320.5	331.3	390	127.7	161.6	137.8	229.3	High	High	High	High	High	High	High	High	High	High	High	High	High	High	High	High	High	High	High	High	High	High	High	High	High	High	High	High	High	1
FALSE	High	Master Protein	Q9NX08	COMM domain-containing protein 8 OS=Homo sapiens OX=9606 GN=COMMD8 PE=1 SV=1	0	TRUE	21.5	22	5	17	5	183	21.1	5.43	56.47	5		cytosol;nucleus		Pf07258	54951	ENSG00000169019	COMMD8	hsa:54951; Q8WUR4; Q9HC15; Q9NX08	Neddylation		1	0	99.9	112.6	118.9	95.4	94.1	92.7	98.4	111	94.9	100	106.4	100	98.6	98	93.8	101.8	107	111.5	109.1	110.6	99.9	120	101.1	99.6	109.1	96.1	675.3	761.6	803.8	645	1313.5	1293.3	665.5	750.8	1324.4	676.2	719.5	1395.7	1376	1367.8	1309	1421.2	723.5	754.3	1522.6	1544.1	1394.9	1674.9	683.7	673.4	738	1341.1	High	High	High	High	High	High	High	High	High	High	High	High	High	High	High	High	High	High	High	High	High	High	High	High	High	High	High	High	High	1
FALSE	High	Master Protein	Q9Y3U8	Large ribosomal subunit protein eL36 OS=Homo sapiens OX=9606 GN=RPL36 PE=1 SV=3	0	TRUE	99.329	57	14	157	13	105	12.2	11.59	439.86	14	protein metabolism;other metabolic processes	cytosol;translational apparatus;nucleus;other cell component	other molecular function	Pf01158	25873	ENSG00000130255	RPL36	B2R4Y1; D6W634; hsa:25873; Q6FIG1; Q9UQF6; Q9Y3U8	Regulation of expression of SLITs and ROBOs; L13a-mediated translational silencing of Ceruloplasmin expression; Formation of a pool of free 40S subunits; GTP hydrolysis and joining of the 60S ribosomal subunit; Major pathway of rRNA processing in the nucleolus and cytosol; Nonsense Mediated Decay (NMD) enhanced by the Exon Junction Complex (EJC); SRP-dependent cotranslational protein targeting to membrane; Viral mRNA Translation; Response of EIF2AK4 (GCN2) to amino acid deficiency; Peptide chain elongation; Selenocysteine synthesis; Eukaryotic Translation Termination; Nonsense Mediated Decay (NMD) independent of the Exon Junction Complex (EJC)	Cytoplasmic ribosomal proteins	14	1	93.3	104.1	107.7	95.8	95.9	74.2	96.1	111	92.5	100	99.2	100	94.6	92.1	100.2	91.1	86.2	83.8	102.1	97.6	103	115	86.2	95.1	99.4	110.8	7049	7865.3	8136.4	7240.3	7578.8	5863.8	7265.7	8389	7308	7557.1	7495.6	7903.9	7473.7	7276.9	7922.6	7203.4	6515.2	6330	8068.3	7713.3	8138.4	9090.8	6512	7188.1	7509.3	8754.3	High	High	High	High	High	High	High	High	High	High	High	High	High	High	High	High	High	High	High	High	High	High	High	High	High	High	High	High	High	1	Met-loss [N-Term]
FALSE	High	Master Protein	Q86Y82	Syntaxin-12 OS=Homo sapiens OX=9606 GN=STX12 PE=1 SV=1	0	TRUE	53.767	32	8	52	8	276	31.6	5.59	151.07	8	cell organization and biogenesis;other metabolic processes;transport;other biological processes	other membranes;ER/Golgi;nucleus;other cytoplasmic organelle;other cell component	other molecular function	Pf05739, Pf14523	23673	ENSG00000117758	STX12	B1AJQ7; hsa:23673; O95564; Q86Y82			0	0	114.4	109.6	96.9	110.5	101.2	104.6	96.8	97.7	106.5	100	100.3	100	102	100.5	106	91.2	82.4	100.1	99.2	106.4	98.2	107.4	104.9	102.8	96.5	103.9	2884.5	2763.3	2442.8	2786.6	2792	2883.3	2440.9	2464.3	2936.6	2521.7	2528.5	2757.8	2813.5	2771.1	2923.9	2514	2077.9	2523.3	2735.4	2933.5	2709.5	2962.3	2644.8	2592.1	2432.8	2866.1	High	High	High	High	High	High	High	High	High	High	High	High	High	High	High	High	High	High	High	High	High	High	High	High	High	High	High	High	High	1
FALSE	High	Master Protein	Q9H9B1	Histone-lysine N-methyltransferase EHMT1 OS=Homo sapiens OX=9606 GN=EHMT1 PE=1 SV=4	0	TRUE	33.898	7	7	15	7	1298	141.4	5.76	49.71	7	cell organization and biogenesis;protein metabolism;DNA metabolism;other metabolic processes;other biological processes	nucleus;other cell component	other molecular function	Pf00856, Pf05033, Pf12796, Pf21533	79813	ENSG00000181090	EHMT1	B1AQ58; B1AQ59; hsa:79813; Q86X08; Q8TCN7; Q96F53; Q96JF1; Q96KH4; Q9H9B1	Senescence-Associated Secretory Phenotype (SASP); Regulation of TP53 Activity through Methylation; Transcriptional Regulation by E2F6; Transcriptional Regulation by VENTX; PKMTs methylate histone lysines	Histone modifications; MTHFR deficiency; Kleefstra syndrome	8	0	90.5	127.2	102.7	103.4	90.3	88.1	88.8	90.6	98.3	100	95.9	100	88.3	105.2	94.5	98.6	100	78.9	95.2	108.2	104.7	105.5	94.9	99.5	91.6	97.2	397	558	450.3	453.4	303.2	295.9	389.3	397.5	330.3	438.6	420.5	335.9	296.5	353.3	317.4	331.2	438.5	346.1	319.7	363.3	351.5	354.3	416.4	436.3	401.9	326.4	High	High	High	High	High	High	High	High	High	High	High	High	High	High	High	High	High	High	High	High	High	High	High	High	High	High	High	High	High	1
FALSE	High	Master Protein	P06493	Cyclin-dependent kinase 1 OS=Homo sapiens OX=9606 GN=CDK1 PE=1 SV=3	0	TRUE	125.134	64	21	141	19	297	34.1	8.4	459.78	21	cell cycle OR cell proliferation;cell organization and biogenesis;protein metabolism;DNA metabolism;other metabolic processes;stress response;developmental processes;signal transduction;other biological processes	other membranes;cytosol;cytoskeleton;mitochondrion;ER/Golgi;nucleus;other cell component	kinase activity;other molecular function	Pf00069	983	ENSG00000170312	CDK1	A8K7C4; C9J497; hsa:983; O60764; P06493	Cdc20:Phospho-APC/C mediated degradation of Cyclin A; MAPK6/MAPK4 signaling; The role of GTSE1 in G2/M progression after G2 checkpoint; Resolution of Sister Chromatid Cohesion; Recruitment of NuMA to mitotic centrosomes; PKR-mediated signaling; Nuclear Pore Complex (NPC) Disassembly; Regulation of PLK1 Activity at G2/M Transition; Loss of Nlp from mitotic centrosomes; Recruitment of mitotic centrosome proteins and complexes; Anchoring of the basal body to the plasma membrane; AURKA Activation by TPX2; Regulation of TP53 Degradation; APC/C:Cdc20 mediated degradation of Cyclin B; Phosphorylation of the APC/C; Chk1/Chk2(Cds1) mediated inactivation of Cyclin B:Cdk1 complex; TP53 Regulates Transcription of Genes Involved in G2 Cell Cycle Arrest; Transcriptional regulation by RUNX2; Ovarian tumor domain proteases; MASTL Facilitates Mitotic Progression; E2F-enabled inhibition of pre-replication complex formation; MAPK3 (ERK1) activation; Golgi Cisternae Pericentriolar Stack Reorganization; Condensation of Prophase Chromosomes; G1/S-Specific Transcription; Initiation of Nuclear Envelope (NE) Reformation; Condensation of Prometaphase Chromosomes; Activation of NIMA Kinases NEK9, NEK6, NEK7; G2/M DNA replication checkpoint; Depolymerization of the Nuclear Lamina; Transcription of E2F targets under negative control by p107 (RBL1) and p130 (RBL2) in complex with HDAC1; Phosphorylation of proteins involved in the G2/M transition by Cyclin A:Cdc2 complexes; Phosphorylation of Emi1	miRNA regulation of DNA damage response; Cell cycle; Microtubule cytoskeleton regulation; Spinal cord injury; Retinoblastoma gene in cancer; ATM signaling pathway; PPAR-alpha pathway; Nuclear receptors meta-pathway; TGF-beta signaling pathway; G1 to S cell cycle control; Cohesin complex - Cornelia de Lange syndrome; Urotensin-II-mediated signaling pathway; DNA damage response	50	2	83.8	87.4	85.6	89	98.4	104	106.5	94.8	100.9	100	99.9	100	98.1	113.7	110.5	113.9	100.6	108.8	93.8	93.2	97.6	91.6	115.1	93.4	94.2	109.9	5206.1	5426.6	5312.3	5525.5	7982.2	8440.1	6611.4	5884.1	8181.8	6209.1	6202.3	8112.3	7956.3	9225.6	8961.7	9243.2	6245.6	6754.4	7608.1	7560.1	7919.2	7431.6	7148.3	5799.5	5851.5	8918.8	High	High	High	High	High	High	High	High	High	High	High	High	High	High	High	High	High	High	High	High	High	High	High	High	High	High	High	High	High	1
FALSE	High	Master Protein	Q9BSJ8	Extended synaptotagmin-1 OS=Homo sapiens OX=9606 GN=ESYT1 PE=1 SV=1	0	TRUE	244.097	37	37	237	36	1104	122.8	5.83	838	37	cell organization and biogenesis;transport	plasma membrane;other membranes;ER/Golgi	transporter activity;other molecular function	Pf00168, Pf17047	23344	ENSG00000139641	ESYT1	A0FGR7; A8K2S2; hsa:23344; O94848; Q6PJN4; Q9BSJ8; Q9H6J1; Q9H6W2; Q9Y416	RHOG GTPase cycle; RAC1 GTPase cycle; RAC2 GTPase cycle; RAC3 GTPase cycle; Glycosphingolipid transport; RHOD GTPase cycle; RHOF GTPase cycle		7	1	99	97	102.4	103.2	96.5	100.6	102.3	101	102.8	100	99.4	100	97.2	104.3	105	96.9	85.7	89.5	99.4	103.1	103.1	107.1	104.1	102.3	101.3	93.4	8085.3	7920.7	8361.9	8430.8	7794.8	8124.7	8357.3	8253	8307.8	8168.8	8119.1	8079.6	7852.3	8429.9	8486	7829.3	6998.7	7308.5	8033.8	8330.8	8330.7	8654	8506.8	8354.2	8275.5	7543.8	High	High	High	High	High	High	High	High	High	High	High	High	High	High	High	High	High	High	High	High	High	High	High	High	High	High	High	High	High	1
FALSE	High	Master Protein	P67870	Casein kinase II subunit beta OS=Homo sapiens OX=9606 GN=CSNK2B PE=1 SV=1	0	TRUE	84.592	47	10	60	10	215	24.9	5.55	264.19	10	cell-cell signaling;cell organization and biogenesis;protein metabolism;other metabolic processes;developmental processes;signal transduction;other biological processes	non-structural extracellular;cytosol;nucleus;other cell component	signal transduction activity or receptor binding;enzyme regulator activity;kinase activity;other molecular function	Pf01214	1460	ENSG00000204435; ENSG00000206406; ENSG00000224398; ENSG00000224774; ENSG00000228875; ENSG00000230700; ENSG00000232960	CSNK2B	B0UXA9; hsa:1460; P07312; P13862; P67870; Q4VX47	Regulation of PTEN stability and activity; KEAP1-NFE2L2 pathway; Neutrophil degranulation; Condensation of Prometaphase Chromosomes; Regulation of TP53 Activity through Phosphorylation; RUNX1 interacts with co-factors whose precise effect on RUNX1 targets is not known; Cooperation of PDCL (PhLP1) and TRiC/CCT in G-protein beta folding; WNT mediated activation of DVL; Signal transduction by L1; Maturation of hRSV A proteins; Receptor Mediated Mitophagy; Synthesis of PC	Alzheimer's disease and miRNA effects; lncRNA in canonical Wnt signaling and colorectal cancer; Breast cancer pathway; Wnt signaling; ncRNAs involved in Wnt signaling in hepatocellular carcinoma; Measles virus infection; Pleural mesothelioma; Alzheimer's disease; HDAC6 interactions in the central nervous system	21	0	103.3	114.4	104.9	72.2	95	87.5	92.6	94.4	85.3	100	96.4	100	99.8	99.2	92.2	94.6	118.7	104.3	109.8	101.8	100.3	105.7	91	108.5	105.8	76.6	2634.3	2917.9	2675.3	1841.9	2518.9	2321.3	2362.5	2408.4	2262.6	2550.2	2458.8	2652.3	2647.5	2630.6	2444.4	2509.6	3027.2	2660.3	2911.8	2699.9	2659.7	2802.7	2321.1	2766.7	2698.7	2031.4	High	High	High	High	High	High	High	High	High	High	High	High	High	High	High	High	High	High	High	High	High	High	High	High	High	High	High	High	High	1
FALSE	High	Master Protein	O43818	U3 small nucleolar RNA-interacting protein 2 OS=Homo sapiens OX=9606 GN=RRP9 PE=1 SV=1	0	TRUE	64.781	32	14	79	14	475	51.8	7.85	211.29	14	RNA metabolism OR transcription;other metabolic processes;other biological processes	nucleus;other cell component	nucleic acid binding activity	Pf00400	9136	ENSG00000114767	RRP9	B2R996; hsa:9136; O43818; Q8IZ30	Major pathway of rRNA processing in the nucleolus and cytosol; rRNA modification in the nucleus and cytosol		2	0	119.9	118.2	113.5	96.5	85.9	95.7	95.8	96.2	92.4	100	101.9	100	98.5	101.5	86.5	78.8	111.9	92.9	110.7	108.2	95.3	110.3	103.5	110.9	103.1	79.4	2597.2	2560.5	2459	2089.3	1639.7	1826.8	2073.9	2084.1	1764.9	2165.6	2206.2	1909.9	1882	1939.1	1651.4	1505.8	2424	2012.8	2115.2	2067.2	1819.2	2105.9	2241.3	2401.5	2232.1	1517	High	High	High	High	High	High	High	High	High	High	High	High	High	High	High	High	High	High	High	High	High	High	High	High	High	High	High	High	High	1
FALSE	High	Master Protein	Q6IA86	Elongator complex protein 2 OS=Homo sapiens OX=9606 GN=ELP2 PE=1 SV=2	0	TRUE	72.054	17	12	31	12	826	92.4	5.96	108.97	12	RNA metabolism OR transcription;other metabolic processes;other biological processes	cytosol;nucleus;other cell component	other molecular function	Pf00400	55250	ENSG00000134759	ELP2	A8KAI6; B4DTG0; B4DXP0; E7EP23; E9PCX0; Q53GZ0; Q687Y8; Q6IA86; Q8N5C2; Q96GV4; Q96PI7; Q9H9N0; Q9NV81	HATs acetylate histones		1	0	101.3	102.7	102.8	82.1	105.6	108.6	98.5	99.1	105.7	100	95.8	100	100.2	97.6	107.7	95.4	95.9	97.1	97.3	107.2	97.5	98.7	98.8	101.8	99.8	109	828.8	840.2	840.6	671.4	1084.6	1114.6	805.2	810.6	1085.1	817.8	783.8	1026.7	1028.7	1002.4	1105.9	979.2	783.9	794.1	998.9	1100.1	1001.2	1013.6	807.7	832.7	816.2	1119.4	High	High	High	High	High	High	High	High	High	High	High	High	High	High	High	High	High	High	High	High	High	High	High	High	High	High	High	High	High	1	Met-loss [N-Term]
FALSE	High	Master Protein	Q9H3H5	UDP-N-acetylglucosamine--dolichyl-phosphate N-acetylglucosaminephosphotransferase OS=Homo sapiens OX=9606 GN=DPAGT1 PE=1 SV=2	0	TRUE	9.453	4	3	7	3	408	46.1	8	18.2	3	protein metabolism;other metabolic processes	other membranes;ER/Golgi;other cell component	other molecular function	Pf00953, Pf21383	1798	ENSG00000172269	DPAGT1	hsa:1798; O15216; Q86WV9; Q9BWE6; Q9H3H5	Biosynthesis of the N-glycan precursor (dolichol lipid-linked oligosaccharide, LLO) and transfer to a nascent protein; Defective DPAGT1 causes CDG-1j, CMSTA2	N-glycan biosynthesis	3	0	119.4	106.3	130.1	93.8	59.4	65	104	116.9	63.5	100	114.2	100	83.6	70.5	62.2	57.5	112	103.1	67.1	68	70.3	60.8	108.7	107.9	112.2	433.4	198	176.3	215.8	155.5	112.5	123.2	172.4	193.9	120.3	165.8	189.4	189.5	158.5	133.5	117.9	108.9	185.7	170.9	127.2	128.8	133.2	115.2	180.2	178.9	186.1	821.2	High	High	High	High	High	High	High	High	High	High	High	High	High	High	High	High	High	High	High	High	High	High	High	High	High	High	High	High	High	1
FALSE	High	Master Protein	P43246	DNA mismatch repair protein Msh2 OS=Homo sapiens OX=9606 GN=MSH2 PE=1 SV=1	0	TRUE	199.349	41	37	212	37	934	104.7	5.77	602.74	37	cell cycle OR cell proliferation;cell organization and biogenesis;DNA metabolism;other metabolic processes;stress response;developmental processes;signal transduction;other biological processes	nucleus	nucleic acid binding activity;other molecular function	Pf00488, Pf01624, Pf05188, Pf05190, Pf05192	4436	ENSG00000095002	MSH2	B4E2Z2; hsa:4436; O75488; P43246	TP53 Regulates Transcription of DNA Repair Genes; Mismatch repair (MMR) directed by MSH2:MSH6 (MutSalpha); Mismatch repair (MMR) directed by MSH2:MSH3 (MutSbeta); Defective Mismatch Repair Associated With MSH3; Defective Mismatch Repair Associated With MSH2; Defective Mismatch Repair Associated With MSH6	RAC1/PAK1/p38/MMP2 pathway; Chromosomal and microsatellite instability in colorectal cancer ; Ciliary landscape; DNA repair pathways, full network; p53 transcriptional gene network; DNA mismatch repair	12	0	90.6	89.8	100.1	95.4	98.8	108.5	105.8	103.9	106.9	100	99.1	100	99.9	110.9	107.3	105.3	92.5	95.7	97.9	97.6	101.6	98.9	109.8	94.2	95.2	107.3	8835	8759.4	9762	9303.8	10968.2	12048.8	10316.3	10133.2	11869.1	9751	9662.3	11102.7	11087.4	12317.8	11911.4	11686.4	9018.8	9331.7	10868.8	10839.8	11276	10984.1	10705.2	9188.2	9280.5	11915.9	High	High	High	High	High	High	High	High	High	High	High	High	High	High	High	High	High	High	High	High	High	High	High	High	High	High	High	High	High	1
FALSE	High	Master Protein	P45985	Dual specificity mitogen-activated protein kinase kinase 4 OS=Homo sapiens OX=9606 GN=MAP2K4 PE=1 SV=1	0	TRUE	73.046	45	15	64	15	399	44.3	8.07	187.04	15	other metabolic processes;stress response;developmental processes;signal transduction;other biological processes	cytosol;nucleus;other cell component	kinase activity;other molecular function	Pf00069	6416	ENSG00000065559	MAP2K4	B2R7N7; B3KYB2; D3DTS5; hsa:6416; P45985; Q5U0B8; Q6FHX4; Q6P9H2; Q6PIE6	FCERI mediated MAPK activation; Oxidative Stress Induced Senescence; JNK (c-Jun kinases) phosphorylation and activation mediated by activated human TAK1; Uptake and function of anthrax toxins; MAP3K8 (TPL2)-dependent MAPK1/3 activation	MicroRNAs in cardiomyocyte hypertrophy; IL-1 signaling pathway; Glioblastoma signaling pathways; TNF-alpha signaling pathway; PDGF pathway; Apoptosis; Interleukin-1 (IL-1) structural pathway; Cardiac hypertrophic response; Fas ligand pathway and stress induction of heat shock proteins; Photodynamic therapy-induced AP-1 survival signaling; IL6 signaling pathway; TGF-beta signaling pathway; Physico-chemical features and toxicity-associated pathways; MAPK signaling pathway; VEGFA-VEGFR2 signaling; Angiopoietin-like protein 8 regulatory pathway; Oxidative damage response; PDGFR-beta pathway; Wnt signaling pathway and pluripotency; p38 MAPK signaling pathway; MAPK cascade; Epithelial to mesenchymal transition in colorectal cancer; Translation inhibitors in chronically activated PDGFRA cells; Hepatitis B infection; Insulin signaling; Host-pathogen interaction of human coronaviruses - MAPK signaling; Pleural mesothelioma; GNAQ pathways in port-wine stain; ErbB signaling pathway; Toll-like receptor signaling pathway	35	0	100.2	94.2	99.5	101.3	95.8	95.1	100.8	96.3	99.5	100	98.7	100	94.9	96.3	97.4	99	79.7	111.4	98.5	91.1	97.2	102.2	98.7	92.4	98.6	96.3	2724	2560.8	2705	2755.2	3009.7	2986.9	2739.7	2619.4	3124.9	2719	2684.1	3140.1	2980.5	3022.4	3058.2	3108.8	2168.1	3027.6	3091.5	2861.5	3052	3210.3	2683.7	2511.1	2679.6	3024	High	High	High	High	High	High	High	High	High	High	High	High	High	High	High	High	High	High	High	High	High	High	High	High	High	High	High	High	High	1
FALSE	High	Master Protein	Q9P2B4	CTTNBP2 N-terminal-like protein OS=Homo sapiens OX=9606 GN=CTTNBP2NL PE=1 SV=2	0	TRUE	35.703	17	9	30	9	639	70.1	8.06	81.74	9	protein metabolism;other metabolic processes;other biological processes	cytoskeleton;other cell component	other molecular function	Pf09727	55917	ENSG00000143079	CTTNBP2NL	B3KMS5; hsa:55917; Q96B40; Q9P2B4			0	0	93.1	106.4	74	102.5	100.9	94.2	110	91	96.6	100	98.6	100	94.8	103.3	93.6	80.1	62.5	104.1	109.7	97.1	90.2	105.2	102.4	126.5	130.6	91.6	1771.7	2026.6	1408.9	1950.7	620.7	579.7	2093.5	1732.5	594.4	1903.9	1877.2	615.1	583.2	635.4	576	493	1189.6	1981.2	675.1	597.4	554.8	647.1	1949	2408	2486	563.7	High	High	High	High	High	High	High	High	High	High	High	High	High	High	High	High	High	High	High	High	High	High	High	High	High	High	High	High	High	1
FALSE	High	Master Protein	Q13114	TNF receptor-associated factor 3 OS=Homo sapiens OX=9606 GN=TRAF3 PE=1 SV=2	0.009	TRUE	2.939	2	1	2	1	568	64.4	7.91	2.14	1	protein metabolism;other metabolic processes;stress response;signal transduction;other biological processes	plasma membrane;other membranes;cytosol;mitochondrion;other cytoplasmic organelle;other cell component	signal transduction activity or receptor binding;other molecular function	Pf02176, Pf21355, Pf21363	7187	ENSG00000131323	TRAF3	B7Z8C4; hsa:7187; Q12990; Q13076; Q13114; Q13947; Q6AZX1; Q9UNL1	Ovarian tumor domain proteases; SARS-CoV-2 activates/modulates innate and adaptive immune responses; Activation of IRF3, IRF7 mediated by TBK1, IKBKE; Negative regulators of DDX58/IFIH1 signaling; TICAM1-dependent activation of IRF3/IRF7; SARS-CoV-1 activates/modulates innate immune responses; TNF receptor superfamily (TNFSF) members mediating non-canonical NF-kB pathway; TRAF3 deficiency - HSE; TRAF3-dependent IRF activation pathway	RANKL/RANK signaling pathway; TNF-related weak inducer of apoptosis (TWEAK) signaling pathway; IL-17 signaling pathway; Apoptosis; TLR4 signaling and tolerance; Toll-like receptor signaling related to MyD88; Novel intracellular components of RIG-I-like receptor pathway; Oxidative damage response; miRNA role in immune response in sepsis; Measles virus infection; Small cell lung cancer; Hepatitis B infection; Head and neck squamous cell carcinoma; Type I interferon induction and signaling during SARS-CoV-2 infection; Activation of NLRP3 inflammasome by SARS-CoV-2; Host-pathogen interaction of human coronaviruses - interferon induction; SARS coronavirus and innate immunity; Mitochondrial immune response to SARS-CoV-2; SARS-CoV-2 innate immunity evasion and cell-specific immune response; Network map of SARS-CoV-2 signaling pathway; SARS-CoV-2 B.1.1.7 variant antagonises innate immune activation; SARS-CoV-2 mitochondrial chronic oxidative stress and endothelial dysfunction; 2q37 copy number variation syndrome; 13q12.12 copy number variation; Toll-like receptor signaling pathway	35	0																																																					Not Found	Not Found	Not Found	Not Found	High	High	Not Found	Not Found	High	Not Found	Not Found	High	High	High	High	High	Not Found	Not Found	High	Not Found	Not Found	High	High	High	High	Not Found	Not Found	Not Found	High	1
FALSE	High	Master Protein	Q9Y6N1	Cytochrome c oxidase assembly protein COX11, mitochondrial OS=Homo sapiens OX=9606 GN=COX11 PE=1 SV=3	0	TRUE	20.893	14	3	12	3	276	31.4	9.06	51.87	3	other metabolic processes;other biological processes	other membranes;mitochondrion;other cell component	other molecular function	Pf04442	1353	ENSG00000166260	COX11	D3DTY5; hsa:1353; I3L220; Q6FHB7; Q9BRX0; Q9UME8; Q9Y6N1	Respiratory electron transport; TP53 Regulates Metabolic Genes; Cytoprotection by HMOX1	Electron transport chain: OXPHOS system in mitochondria; Copper homeostasis; Mitochondrial complex IV assembly; 2q11.2 copy number variation syndrome	7	0	99	103	116.8	108	122.7	130.7	107.4	117.9	130.3	100	106.9	100	104.4	100.4	120.6	118.6	55.8	85	108.7	105.3	98.7	129.8	90.4	97.3	102.9	109.6	284.1	295.6	335.3	309.9	560.3	596.9	308.2	338.3	594.6	287	306.8	456.5	476.8	458.3	550.8	541.6	160.2	244	496.4	480.6	450.5	592.3	259.5	279.4	295.4	500.2	High	High	High	High	High	High	High	High	High	High	High	High	High	High	High	High	High	High	High	High	High	High	High	High	High	High	High	High	High	1
FALSE	High	Master Protein	O95260	Arginyl-tRNA--protein transferase 1 OS=Homo sapiens OX=9606 GN=ATE1 PE=1 SV=2	0	TRUE	42.24	29	9	15	9	518	59.1	7.93	57.26	9	protein metabolism;other metabolic processes	nucleus;other cell component	other molecular function	Pf04376, Pf04377	11101	ENSG00000107669	ATE1	hsa:11101; O95260; O95261; Q5SQQ3; Q8WW04			0	0	101.8	90.5	99.4	101.7	104.3	93.7	108.1	101.6	100.4	100	99.2	100	102.2	106.9	110	118.6	78.9	96.8	117.6	97.6	109.5	114.5	114.4	103.6	105.9	83.4	444.5	395.4	434	444.4	318.8	286.5	472.3	443.7	307	436.8	433.1	305.8	312.6	327	336.4	362.5	344.5	422.8	359.6	298.5	334.7	350	499.5	452.4	462.8	255.1	High	High	High	High	High	High	High	High	High	High	High	High	High	High	High	High	High	High	High	High	High	High	High	High	High	High	High	High	High	1
FALSE	High	Master Protein	P20618	Proteasome subunit beta type-1 OS=Homo sapiens OX=9606 GN=PSMB1 PE=1 SV=2	0	TRUE	108.032	46	14	99	14	241	26.5	8.13	342.68	14	protein metabolism;other metabolic processes	non-structural extracellular;cytosol;nucleus;other cell component		Pf00227	5689	ENSG00000008018	PSMB1	B5BU76; hsa:5689; P20618; Q9BWA8	FCERI mediated NF-kB activation; Downstream TCR signaling; Antigen processing: Ubiquitination & Proteasome degradation; Activation of NF-kappaB in B cells; Oxygen-dependent proline hydroxylation of Hypoxia-inducible Factor Alpha; ER-Phagosome pathway; Cross-presentation of soluble exogenous antigens (endosomes); SCF-beta-TrCP mediated degradation of Emi1; APC/C:Cdc20 mediated degradation of Securin; APC/C:Cdh1 mediated degradation of Cdc20 and other APC/C:Cdh1 targeted proteins in late mitosis/early G1; Cdc20:Phospho-APC/C mediated degradation of Cyclin A; Vpu mediated degradation of CD4; Vif-mediated degradation of APOBEC3G; Degradation of beta-catenin by the destruction complex; Regulation of activated PAK-2p34 by proteasome mediated degradation; Separation of Sister Chromatids; Autodegradation of the E3 ubiquitin ligase COP1; Regulation of ornithine decarboxylase (ODC); ABC-family proteins mediated transport; AUF1 (hnRNP D0) binds and destabilizes mRNA; Asymmetric localization of PCP proteins; Degradation of AXIN; Degradation of DVL; Hedgehog ligand biogenesis; Hh mutants are degraded by ERAD; Dectin-1 mediated noncanonical NF-kB signaling; Degradation of GLI1 by the proteasome; Degradation of GLI2 by the proteasome; GLI3 is processed to GLI3R by the proteasome; Hedgehog 'on' state; Regulation of RAS by GAPs; NIK-->noncanonical NF-kB signaling; Defective CFTR causes cystic fibrosis; MAPK6/MAPK4 signaling; UCH proteinases; Ub-specific processing proteases; Orc1 removal from chromatin; CDK-mediated phosphorylation and removal of Cdc6; G2/M Checkpoints; Ubiquitin Mediated Degradation of Phosphorylated Cdc25A; Ubiquitin-dependent degradation of Cyclin D; The role of GTSE1 in G2/M progression after G2 checkpoint; FBXL7 down-regulates AURKA during mitotic entry and in early mitosis; RUNX1 regulates transcription of genes involved in differentiation of HSCs; Regulation of RUNX2 expression and activity; Regulation of PTEN stability and activity; Neddylation; Regulation of expression of SLITs and ROBOs; Interleukin-1 signaling; KEAP1-NFE2L2 pathway; Somitogenesis; Autodegradation of Cdh1 by Cdh1:APC/C; SCF(Skp2)-mediated degradation of p27/p21; Assembly of the pre-replicative complex; Regulation of RUNX3 expression and activity; Negative regulation of NOTCH4 signaling; GSK3B and BTRC:CUL1-mediated-degradation of NFE2L2; Neutrophil degranulation	Proteasome degradation; Alzheimer's disease and miRNA effects; Alzheimer's disease	63	0	114.5	100.9	99.2	99.2	97.2	97.4	98.6	98.7	88.3	100	98.9	100	95.4	103.6	95	87.5	91.1	110.2	98.4	91.7	99.9	97.5	100.2	95.5	97.3	80.8	4978.9	4388.5	4314.1	4312.8	4956	4964.7	4286.6	4290.4	4500.6	4347.7	4301.5	5096.6	4860.8	5281.6	4839.9	4458	3959.1	4793.2	5015.4	4671.1	5091.1	4969.6	4358.1	4151.1	4231.2	4116.3	High	High	High	High	High	High	High	High	High	High	High	High	High	High	High	High	High	High	High	High	High	High	High	High	High	High	High	High	High	1
FALSE	High	Master Protein	Q9BRV8	Suppressor of IKBKE 1 OS=Homo sapiens OX=9606 GN=SIKE1 PE=1 SV=1	0	TRUE	32.629	25	5	19	5	207	23.7	5.21	57.2	5		cytosol	other molecular function	Pf05769	80143	ENSG00000052723	SIKE1	hsa:80143; Q5TEZ7; Q5TEZ9; Q68DZ4; Q9BRV8; Q9H778	SARS-CoV-2 activates/modulates innate and adaptive immune responses; SARS-CoV-1 activates/modulates innate immune responses; TRAF3-dependent IRF activation pathway; TRAF6 mediated IRF7 activation	Novel intracellular components of RIG-I-like receptor pathway	5	0	108.5	107.7	114.5	118.2	93.3	88.9	86.6	106.1	90	100	107.4	100	98.3	81.4	84.7	87.6	109.8	103.8	99.9	104	98.1	107.2	87.7	103.6	99.6	108.8	637.1	632.1	672.1	693.8	818.4	779.9	508.5	622.7	790.2	587.1	630.4	877.5	863	714.6	743.5	768.9	644.7	609.6	876.6	913	860.6	941.1	514.8	608.3	584.8	955.2	High	High	High	High	High	High	High	High	High	High	High	High	High	High	High	High	High	High	High	High	High	High	High	High	High	High	High	High	High	1
FALSE	High	Master Protein	O60551	Glycylpeptide N-tetradecanoyltransferase 2 OS=Homo sapiens OX=9606 GN=NMT2 PE=1 SV=1	0	TRUE	23.481	11	5	10	2	498	56.9	7.58	43.09	5	protein metabolism;other metabolic processes;other biological processes	plasma membrane;other membranes;cytosol;ER/Golgi;other cell component	other molecular function	Pf01233, Pf02799	9397	ENSG00000152465	NMT2	B0YJ49; hsa:9397; O60551; Q53Y38; Q5VUC8; Q9BRB4	Membrane binding and targetting of GAG proteins; Inactivation, recovery and regulation of the phototransduction cascade		2	0	100.1	80.9	102.8	108.6	108.9	92.5	105.4	100.2	104.2	100	99.3	100	88.1	74.2	112.2	95.3	98.7	86	103.8	110.3	110.2	112.9	103.2	89.3	106.3	97.9	65.4	52.8	67.2	71	33.7	28.6	68.9	65.5	32.2	65.3	64.9	30.9	27.2	22.9	34.7	29.5	64.5	56.2	32.1	34.1	34.1	34.9	67.4	58.4	69.4	30.2	High	High	High	High	High	High	High	High	High	High	High	High	High	High	High	High	High	High	High	High	High	High	High	High	High	High	High	High	High	1
FALSE	High	Master Protein	P23434	Glycine cleavage system H protein, mitochondrial OS=Homo sapiens OX=9606 GN=GCSH PE=1 SV=2	0	TRUE	36.226	19	3	34	3	173	18.9	4.88	140.63	3	protein metabolism;other metabolic processes	mitochondrion;other cell component	other molecular function	Pf01597	2653	ENSG00000140905; ENSG00000291958	GCSH	hsa:2653; P23434; Q9H1E9	Glycine degradation		2	0	85.3	102.8	88.7	97.8	106.6	105.7	90.9	94.8	100.2	100	95.3	100	103.8	99.2	101.9	108.9	78.9	101.5	108.1	106.4	102.6	101	89.9	103	108.9	95.5	1124.2	1353.6	1168.3	1287.8	1414.5	1403.8	1197.7	1248.2	1329.7	1317.2	1255	1327.5	1378.3	1317.6	1352.2	1445.3	1039	1336.9	1434.6	1412.1	1362.4	1340.6	1183.9	1356.2	1434	1268	High	High	High	High	High	High	High	High	High	High	High	High	High	High	High	High	High	High	High	High	High	High	High	High	High	High	High	High	High	1
FALSE	High	Master Protein	Q9UIC8	Leucine carboxyl methyltransferase 1 OS=Homo sapiens OX=9606 GN=LCMT1 PE=1 SV=2	0	TRUE	52.562	33	10	32	10	334	38.4	6.04	99.63	10	cell cycle OR cell proliferation;protein metabolism;other metabolic processes;other biological processes	cytosol;nucleus	other molecular function	Pf04072	51451	ENSG00000205629	LCMT1	A6NL89; A8K770; hsa:51451; Q53FC5; Q96CI5; Q9H6I9; Q9NTG4; Q9UIC8; Q9Y378	Cyclin A/B1/B2 associated events during G2/M transition		1	0	104.9	91.4	107.5	107.4	104.8	114.1	99.4	102.8	118	100	97.6	100	110.2	97.6	98.7	107.1	90.2	110.3	96.1	91.7	99.2	92.6	104.6	94.1	105	118.6	539	469.8	552.4	551.8	2226.1	2422.2	510.9	528.2	2504.9	514	501.9	2123.3	2339	2071.9	2095.3	2273.5	463.7	566.8	2040.4	1946.5	2106.2	1965.7	537.7	483.9	539.8	2519.1	High	High	High	High	High	High	High	High	High	High	High	High	High	High	High	High	High	High	High	High	High	High	High	High	High	High	High	High	High	1
FALSE	High	Master Protein	Q5TA45	Integrator complex subunit 11 OS=Homo sapiens OX=9606 GN=INTS11 PE=1 SV=2	0	TRUE	7.985	7	3	5	3	600	67.6	8.06	10.94	3	RNA metabolism OR transcription;other metabolic processes;other biological processes	cytosol;nucleus;other cell component	other molecular function	Pf07521, Pf10996, Pf16661, Pf21386	54973	ENSG00000127054	INTS11	A8K5S2; B3KPR3; B4DM87; G3V1S5; hsa:54973; Q5TA45; Q5TA46; Q5TA48; Q5TA52; Q5TA53; Q5TA54; Q7L3D7; Q96HY1; Q9BW36; Q9H0F9; Q9H8R5; Q9HAA6; Q9NWX9	RNA polymerase II transcribes snRNA genes	1p36 copy number variation syndrome	2	0	78	67.1	70.1	75.1			90	70.2		100	77.2						84.5	75					128.5	107.1	78.7		109.2	93.9	98.1	105.2			125.9	98.2		140	108.1						118.2	105					179.8	149.9	110.1		High	High	High	High	High	High	High	High	High	High	High	High	High	High	High	High	High	High	High	High	High	High	High	High	High	High	High	High	High	1
FALSE	High	Master Protein	P07947	Tyrosine-protein kinase Yes OS=Homo sapiens OX=9606 GN=YES1 PE=1 SV=3	0	TRUE	76.999	36	14	78	7	543	60.8	6.74	244.99	14	protein metabolism;other metabolic processes;stress response;transport;signal transduction;other biological processes	plasma membrane;other membranes;cytosol;cytoskeleton;ER/Golgi	signal transduction activity or receptor binding;kinase activity;other molecular function	Pf00017, Pf00018, Pf07714	7525	ENSG00000176105	YES1	A6NLB3; D3DUH1; hsa:7525; P07947	FCGR activation; FCGR3A-mediated IL10 synthesis; FCGR3A-mediated phagocytosis; Regulation of signaling by CBL; EPHB-mediated forward signaling; Signaling by phosphorylated juxtamembrane, extracellular and kinase domain KIT mutants; Regulation of KIT signaling; Signaling by ERBB2; EPH-ephrin mediated repulsion of cells; EPHA-mediated growth cone collapse; Signaling by CSF1 (M-CSF) in myeloid cells; RUNX2 regulates osteoblast differentiation; CD28 co-stimulation; PECAM1 interactions; CTLA4 inhibitory signaling	Thymic stromal lymphopoietin (TSLP) signaling pathway; Interleukin-11 signaling pathway; NRF2-ARE regulation; Gastrin signaling pathway; GDNF signaling	22	6	109.2	99.9	108.8	137.5	100	93.1	96.9	96.1	87.3	100	102	100	94.9	95.2	90.7	85.4	81.3	96.2	97.5	95.5	93.4	110.5	95.9	97.3	99	90.4	3018.7	2761.7	3007.6	3800.3	3745.4	3484.8	2678.1	2655.9	3267.3	2764.7	2819.4	3743.8	3553	3563	3397	3197.3	2247.7	2658.3	3651.5	3574.1	3496.1	4137.8	2651.4	2690	2736.9	3382.6	High	High	High	High	High	High	High	High	High	High	High	High	High	High	High	High	High	High	High	High	High	High	High	High	High	High	High	High	High	1
FALSE	High	Master Protein	Q9NT62	Ubiquitin-like-conjugating enzyme ATG3 OS=Homo sapiens OX=9606 GN=ATG3 PE=1 SV=1	0	TRUE	59.199	34	10	41	10	314	35.8	4.74	132.83	10	cell organization and biogenesis;protein metabolism;other metabolic processes;other biological processes	cytosol;other cell component	other molecular function	Pf03987	64422	ENSG00000144848	ATG3	hsa:64422; Q6PKC5; Q9H6L9; Q9NT62	Macroautophagy	Nanoparticle triggered autophagic cell death; Neurodegeneration with brain iron accumulation (NBIA) subtypes pathway; Autophagy; Clock-controlled autophagy in bone metabolism; ADHD and autism (ASD) linked metabolic pathways and SNP	6	0	92.7	97.7	109	102.3	96.9	96.3	96.9	97.7	94.2	100	101.9	100	96.1	101.5	98.3	103.6	84.6	105.3	112.7	96.5	101.4	103.1	101.8	105.8	104.4	80.7	709	747	833.2	782.2	870	864.8	741.1	746.9	845.4	764.6	778.9	897.9	862.5	911.2	882.7	930.2	646.5	804.7	1011.5	866.1	910.8	925.9	778	808.8	797.9	724.6	High	High	High	High	High	High	High	High	High	High	High	High	High	High	High	High	High	High	High	High	High	High	High	High	High	High	High	High	High	1
FALSE	High	Master Protein	O43583	Density-regulated protein OS=Homo sapiens OX=9606 GN=DENR PE=1 SV=2	0	TRUE	81.982	51	10	81	10	198	22.1	5.3	307.59	10	cell organization and biogenesis;protein metabolism;other metabolic processes;other biological processes		nucleic acid binding activity	Pf01253, Pf21023	8562	ENSG00000139726	DENR	hsa:8562; O43583; Q9H3U6; Q9UKZ0			0	0	97.5	107.9	89	85.7	102.4	106.9	97.8	92.9	105.9	100	96	100	106	92.2	99.5	103.9	92.2	106	107.1	109.1	109.1	94.7	95.1	108.6	109.9	106.1	3942.6	4366.9	3598.8	3465.3	5650.5	5895.7	3957.9	3757	5840.7	4045.7	3882.1	5516.2	5846.1	5087.1	5487.6	5733.8	3731.6	4287.8	5908.8	6015.8	6020.2	5224.2	3846.6	4393.6	4447.1	5854	High	High	High	High	High	High	High	High	High	High	High	High	High	High	High	High	High	High	High	High	High	High	High	High	High	High	High	High	High	1
FALSE	High	Master Protein	Q8N3Y1	F-box/WD repeat-containing protein 8 OS=Homo sapiens OX=9606 GN=FBXW8 PE=1 SV=2	0	TRUE	10.931	6	2	2	2	598	67.4	5.67	7.28	2	cell cycle OR cell proliferation;cell organization and biogenesis;protein metabolism;other metabolic processes;developmental processes;other biological processes	cytosol;cytoskeleton;ER/Golgi;other cell component		Pf00646	26259	ENSG00000174989	FBXW8	hsa:26259; Q8N3Y1; Q9UK95	Antigen processing: Ubiquitination & Proteasome degradation; Neddylation		2	0	112.2	92.2	67.5	152.6			81.2	79.8		100	92.3						67.7	93.9					98.8	96.5	91.6		45.7	37.6	27.5	62.2			33.1	32.5		40.8	37.6						27.6	38.3					40.3	39.3	37.4		High	High	High	High	High	High	High	High	High	High	High	High	High	High	High	High	High	High	High	High	High	High	High	High	High	High	High	High	High	1
FALSE	High	Master Protein	Q06330	Recombining binding protein suppressor of hairless OS=Homo sapiens OX=9606 GN=RBPJ PE=1 SV=3	0	TRUE	84.01	35	15	47	15	500	55.6	7.18	146.83	15	cell cycle OR cell proliferation;stress response;developmental processes;signal transduction;other biological processes	nucleus;other cell component	nucleic acid binding activity;other molecular function	Pf09270, Pf09271, Pf20144	3516	ENSG00000168214	RBPJ	B4DY22; hsa:3516; Q06330; Q5XKH9; Q6P1N3	Somitogenesis; Constitutive Signaling by NOTCH1 PEST Domain Mutants; Constitutive Signaling by NOTCH1 HD+PEST Domain Mutants; NOTCH1 Intracellular Domain Regulates Transcription; Formation of paraxial mesoderm; Pre-NOTCH Transcription and Translation; Notch-HLH transcription pathway; NOTCH3 Intracellular Domain Regulates Transcription; Regulation of gene expression in late stage (branching morphogenesis) pancreatic bud precursor cells; NOTCH2 intracellular domain regulates transcription; NOTCH4 Intracellular Domain Regulates Transcription; RUNX3 regulates NOTCH signaling	Neural crest differentiation; Notch signaling; Canonical and non-canonical Notch signaling; PTF1A related regulatory pathway; Epithelial to mesenchymal transition in colorectal cancer; Osteoblast differentiation and related diseases; Genetic causes of porto-sinusoidal vascular disease; Notch signaling pathway	20	0	106.3	114.7	107.4	102.4	89.4	88.5	98.3	96	90.6	100	101.7	100	93.2	86.4	87.3	84.8	106.7	99.7	107.2	105	90.6	103.2	102.6	109.3	108	90.1	1465.6	1581	1480.4	1411.7	1253.6	1240.4	1354.9	1323.4	1270.2	1378.2	1401.5	1402	1306.1	1210.8	1224.6	1189.6	1470.9	1374.6	1502.4	1472.5	1270	1447.2	1413.8	1506.7	1488.6	1263.6	High	High	High	High	High	High	High	High	High	High	High	High	High	High	High	High	High	High	High	High	High	High	High	High	High	High	High	High	High	1
FALSE	High	Master Protein	Q9H2P9	Diphthine methyl ester synthase OS=Homo sapiens OX=9606 GN=DPH5 PE=1 SV=2	0	TRUE	37.129	36	7	26	7	285	31.6	5.31	87.34	7	protein metabolism;other metabolic processes	cytosol	other molecular function	Pf00590	51611	ENSG00000117543	DPH5	A8JZY6; D3DT62; hsa:51611; Q9H2P9; Q9P017; Q9P0I4; Q9Y319	Synthesis of diphthamide-EEF2		1	0	100.3	111.1	109.8	98.2	104.5	118.5	100	100.1	114	100	107.8	100	107.8	102.7	108.2	113.4	91.7	103.3	110.9	104.6	108.3	106.3	86.7	99.7	105.6	104.8	365.9	405.5	400.7	358.4	933.7	1059	364.9	365.1	1018.5	364.9	393.4	893.4	963.2	917.8	966.5	1012.9	334.5	376.8	990.6	934.7	968	949.7	316.2	363.7	385.4	935.9	High	High	High	High	High	High	High	High	High	High	High	High	High	High	High	High	High	High	High	High	High	High	High	High	High	High	High	High	High	1
FALSE	High	Master Protein	O14929	Histone acetyltransferase type B catalytic subunit OS=Homo sapiens OX=9606 GN=HAT1 PE=1 SV=2	0	TRUE	82.195	37	14	81	14	419	49.5	5.69	271.61	14	cell organization and biogenesis;protein metabolism;other metabolic processes	mitochondrion;nucleus;other cell component	other molecular function	Pf10394, Pf21183	8520	ENSG00000128708	HAT1	hsa:8520; O14929; Q49A44; Q53QF0; Q53SU4; Q6P594; Q8WWB9	HATs acetylate histones	Ethanol effects on histone modifications	2	0	92.3	92	116.1	97.8	98.8	97.4	102.7	102.1	98.2	100	101.9	100	100.1	98.5	101.1	107.3	121.6	101.1	98.7	106.2	101.5	94.5	94.4	98.7	96.1	104.6	2860.3	2850.7	3596.9	3030.8	3891	3834.5	3182.9	3163.5	3867.8	3098.2	3158	3938.1	3940.5	3880.6	3982.5	4225.1	3768.4	3131.5	3886	4180.8	3995.8	3719.8	2923.3	3057.9	2978.7	4118.9	High	High	High	High	High	High	High	High	High	High	High	High	High	High	High	High	High	High	High	High	High	High	High	High	High	High	High	High	High	1
FALSE	High	Master Protein	A6NED2	RCC1 domain-containing protein 1 OS=Homo sapiens OX=9606 GN=RCCD1 PE=1 SV=1	0	TRUE	27.285	18	5	9	5	376	40.1	5.27	30.24	5	cell organization and biogenesis	plasma membrane;other membranes;cytosol;other cell component		Pf00415	91433	ENSG00000166965	RCCD1	A6NED2; B2RTP9; hsa:91433; Q29RX6	Protein hydroxylation		1	0	99.1	98.8	94.1	109.4	105.3	104.8	89.9	99.2	101.2	100	104.4	100	105.7	109.7	111.3	116.7	93.9	104.4	120.6	108.9	120.5	107.7	102.5	103.3	114.3	107.6	120.3	119.9	114.2	132.8	328.2	326.6	109.1	120.4	315.6	121.4	126.7	311.8	329.5	342.1	347	363.9	114	126.8	376.1	339.6	375.8	335.7	124.4	125.4	138.8	335.5	High	High	High	High	High	High	High	High	High	High	High	High	High	High	High	High	High	High	High	High	High	High	High	High	High	High	High	High	High	1
FALSE	High	Master Protein	Q86V21	Acetoacetyl-CoA synthetase OS=Homo sapiens OX=9606 GN=AACS PE=1 SV=1	0	TRUE	37.043	16	11	34	10	672	75.1	6.24	79.13	11	other metabolic processes;other biological processes	cytosol	other molecular function	Pf00501, Pf16177	65985	ENSG00000081760	AACS	hsa:65985; Q49AB9; Q49AC3; Q658Q8; Q86V21; Q8IWD2; Q8NEW5; Q9BSJ9; Q9H829; Q9HA19	Synthesis of Ketone Bodies		1	1	94.2	86	94.5	90.9	93.9	97.2	95.3	91.9	95	100	94.7	100	101.8	106.4	99.5	116.8	86.9	97.3	106.2	111.2	119.8	103.4	94.6	89.7	90.6	99.3	963	879	965.5	929	279.1	288.9	973.7	939.6	282.2	1021.9	967.6	297.2	302.4	316.2	295.6	347.2	888	994.4	315.5	330.4	356	307.2	966.8	916.6	926	295.2	High	High	High	High	High	High	High	High	High	High	High	High	High	High	High	High	High	High	High	High	High	High	High	High	High	High	High	High	High	1
FALSE	High	Master Protein	Q9Y490	Talin-1 OS=Homo sapiens OX=9606 GN=TLN1 PE=1 SV=3	0	TRUE	913.89	57	133	797	113	2541	269.6	6.07	2679.89	133	cell adhesion;cell organization and biogenesis;signal transduction;other biological processes	non-structural extracellular;plasma membrane;other membranes;cytosol;cytoskeleton;other cell component	signal transduction activity or receptor binding;cytoskeletal activity;other molecular function	Pf00373, Pf01608, Pf08913, Pf09141, Pf16511, Pf21692	7094	ENSG00000137076	TLN1	A0A1S5UZ07; A6NMY0; hsa:7094; Q86YD0; Q9NZQ2; Q9UHH8; Q9UPX3; Q9Y490	Platelet degranulation ; Signaling by BRAF and RAF1 fusions; XBP1(S) activates chaperone genes; SEMA3A-Plexin repulsion signaling by inhibiting Integrin adhesion; Smooth Muscle Contraction; Signaling by moderate kinase activity BRAF mutants; Paradoxical activation of RAF signaling by kinase inactive BRAF; Signaling downstream of RAS mutants; Signaling by RAF1 mutants; MAP2K and MAPK activation; Signaling by high-kinase activity BRAF mutants; GRB2:SOS provides linkage to MAPK signaling for Integrins ; p130Cas linkage to MAPK signaling for integrins	Integrin-mediated cell adhesion; Primary focal segmental glomerulosclerosis (FSGS); Focal adhesion; TROP2 regulatory signaling	18	19	103.9	93.3	92.2	104.8	100.8	103.2	97.9	93.1	101.5	100	98.4	100	99.8	100.5	102.3	104.2	77.9	102.8	105.6	102.6	103.8	107.2	100.2	101.5	105	93.6	39212.2	35206.8	34775.2	39565.4	38599.4	39529.2	36938.7	35115.2	38877.5	37736.1	37117.4	38308	38226.2	38516.9	39202.4	39898.4	29407.9	38785.6	40446.7	39313.3	39753.3	41050.3	37805.7	38315.5	39639	35852.3	High	High	High	High	High	High	High	High	High	High	High	High	High	High	High	High	High	High	High	High	High	High	High	High	High	High	High	High	High	1	Met-loss [N-Term]
FALSE	High	Master Protein	Q9H857	5'-nucleotidase domain-containing protein 2 OS=Homo sapiens OX=9606 GN=NT5DC2 PE=1 SV=1	0	TRUE	39.466	18	8	24	8	520	60.7	6.77	71.46	8			other molecular function	Pf05761	64943	ENSG00000168268	NT5DC2	C9JTZ6; E9PAL9; hsa:64943; O95888; Q96C80; Q9H857; Q9H9Z8			0	0	89.1	85.1	71.6	136.6	123.9	129.2	97	90.8	114.3	100	94	100	97.3	121.5	116.5	98.4	82.2	84.1	78.8	81.1	79.9	83	117.3	81.4	92.7	120.8	493.7	471.3	396.4	756.5	754.7	786.9	537.3	502.9	696.2	553.8	520.8	609.3	592.8	740.5	709.9	599.2	455.4	465.9	480.2	494.3	486.7	505.9	649.5	450.7	513.6	735.8	High	High	High	High	High	High	High	High	High	High	High	High	High	High	High	High	High	High	High	High	High	High	High	High	High	High	High	High	High	1
FALSE	High	Master Protein	Q9NZU5	LIM and cysteine-rich domains protein 1 OS=Homo sapiens OX=9606 GN=LMCD1 PE=1 SV=1	0	TRUE	20.571	19	6	15	6	365	40.8	7.93	35.06	6	other biological processes	nucleus;other cell component	other molecular function	Pf00412, Pf06297	29995	ENSG00000071282	LMCD1	B4DG80; hsa:29995; Q9NZU5	Surfactant metabolism		1	0	81.8	96.7	77.8	118.7	101.4	101.4	103.7	95	99.2	100	90.7	100	96.9	114.7	97.4	104	42.7	110.1	107	94	96.8	113.9	129.1	103.7	115.1	89.4	72.6	85.7	69	105.3	648.1	648.4	92	84.2	633.8	88.7	80.5	639.2	619.5	733	622.8	664.9	37.8	97.6	683.9	600.8	618.6	727.9	114.5	92	102.1	571.6	High	High	High	High	High	High	High	High	High	High	High	High	High	High	High	High	High	High	High	High	High	High	High	High	High	High	High	High	High	1
FALSE	High	Master Protein	O75376	Nuclear receptor corepressor 1 OS=Homo sapiens OX=9606 GN=NCOR1 PE=1 SV=2	0	TRUE	51.389	7	15	31	14	2440	270	7.11	79.25	15	cell cycle OR cell proliferation;cell organization and biogenesis;other biological processes	cytosol;cytoskeleton;nucleus;other cell component	nucleic acid binding activity;other molecular function	Pf00249, Pf15784	9611	ENSG00000141027	NCOR1	B3DLF8; E9PGV6; hsa:9611; O75376; Q86YY0; Q9UPV5; Q9UQ18	HDACs deacetylate histones; PPARA activates gene expression; Transcriptional regulation of white adipocyte differentiation; HCMV Early Events; Constitutive Signaling by NOTCH1 PEST Domain Mutants; Constitutive Signaling by NOTCH1 HD+PEST Domain Mutants; Heme signaling; Transcriptional activation of mitochondrial biogenesis; Activation of anterior HOX genes in hindbrain development during early embryogenesis; Nuclear Receptor transcription pathway; Cytoprotection by HMOX1; Nuclear signaling by ERBB4; Downregulation of SMAD2/3:SMAD4 transcriptional activity; NR1D1 (REV-ERBA) represses gene expression; NOTCH1 Intracellular Domain Regulates Transcription; Notch-HLH transcription pathway; Loss of MECP2 binding ability to the NCoR/SMRT complex; Regulation of MECP2 expression and activity; NR1H3 & NR1H2 regulate gene expression linked to cholesterol transport and efflux; NR1H2 & NR1H3 regulate gene expression to control bile acid homeostasis	Androgen receptor signaling pathway; Adipogenesis; Ovarian infertility; MECP2 and associated Rett syndrome; Pathways affected in adenoid cystic carcinoma; Rett syndrome; 22q11.2 copy number variation syndrome; Notch signaling pathway	30	1	111.1	90.5	99.3	112.4	82.5	71.6	75.6	78.7	77.6	100	92.7	100	88.8	103.5	83.6	76.3	120.1	108.5	100.4	99.8	87.7	117.1	87.8	113	101.6	97.9	673	548.5	601.8	680.9	720.1	625.3	458.3	476.6	677.3	605.8	561.6	872.8	775.4	903.7	729.3	666.3	727.8	657.4	876.3	871.1	765.2	1022.3	531.8	684.3	615.2	854.8	High	High	High	High	High	High	High	High	High	High	High	High	High	High	High	High	High	High	High	High	High	High	High	High	High	High	High	High	High	1
FALSE	High	Master Protein	Q5TCQ9	Membrane-associated guanylate kinase, WW and PDZ domain-containing protein 3 OS=Homo sapiens OX=9606 GN=MAGI3 PE=1 SV=3	0	TRUE	10.636	2	2	2	2	1481	162.8	8.09	7.67	2	other metabolic processes;signal transduction;other biological processes	plasma membrane;other membranes;nucleus;other cell component	kinase activity;other molecular function	Pf00397, Pf00595, Pf00625	260425	ENSG00000081026	MAGI3	A0A024R0E9; A0A024R0H3; hsa:260425; Q5TCQ8; Q5TCQ9; Q5TCR0; Q9H2V6; Q9H5Y8; Q9HBC4; Q9HCD8			0	0					109.7	118.8			120.2			100	111.7	129.4	125.1	121.8			104.8	131.5	104.2	113.9				112					77.4	83.8			84.7			70.5	78.8	91.2	88.2	85.9			73.9	92.7	73.4	80.3				79	High	High	High	High	High	High	High	High	High	High	High	High	High	High	High	High	High	High	High	High	High	High	High	High	High	High	High	High	High	1
FALSE	High	Master Protein	Q9NXX6	Non-structural maintenance of chromosomes element 4 homolog A OS=Homo sapiens OX=9606 GN=NSMCE4A PE=1 SV=2	0	TRUE	9.205	6	2	6	2	385	44.3	5.38	18.61	2	cell organization and biogenesis;protein metabolism;DNA metabolism;other metabolic processes;stress response;other biological processes	nucleus;other cell component		Pf08743, Pf15412	54780	ENSG00000107672	NSMCE4A	hsa:54780; Q5SQQ5; Q6P673; Q8WY66; Q9BS90; Q9NXX6	SUMOylation of DNA damage response and repair proteins		1	0	125.7	102.3	95.3	118.8	101.4	119.6	103.9	107.1	101.1	100	96.4	100	95.7	108.3	96.7	103.2	34.6	105.9	120	109.4	98.3	105.2	97.2	93.6	110.6	106.4	92	74.9	69.8	87	118.7	140	76.1	78.5	118.4	73.2	70.6	117.1	112	126.8	113.2	120.9	25.4	77.6	140.5	128	115.1	123.2	71.2	68.5	81	124.6	High	High	High	High	High	High	High	High	High	High	High	High	High	High	High	High	High	High	High	High	High	High	High	High	High	High	High	High	High	1
FALSE	High	Master Protein	P62987	Ubiquitin-ribosomal protein eL40 fusion protein OS=Homo sapiens OX=9606 GN=UBA52 PE=1 SV=2	0	TRUE	119.744	75	19	310	3	128	14.7	9.83	863.39	19	protein metabolism;other metabolic processes	plasma membrane;other membranes;cytosol;mitochondrion;ER/Golgi;translational apparatus;nucleus;other cytoplasmic organelle;other cell component	other molecular function	Pf00240, Pf01020	7311	ENSG00000221983	UBA52	hsa:7311; P02248; P02249; P02250; P14793; P62987; P62988; Q29120; Q6LBL4; Q6LDU5; Q8WYN8; Q91887; Q91888; Q9BWD6; Q9BX98; Q9UEF2; Q9UEG1; Q9UEK8; Q9UPK7	FCERI mediated NF-kB activation; Downstream TCR signaling; Antigen processing: Ubiquitination & Proteasome degradation; Activation of NF-kappaB in B cells; Oxygen-dependent proline hydroxylation of Hypoxia-inducible Factor Alpha; ER-Phagosome pathway; SCF-beta-TrCP mediated degradation of Emi1; APC/C:Cdc20 mediated degradation of Securin; APC/C:Cdh1 mediated degradation of Cdc20 and other APC/C:Cdh1 targeted proteins in late mitosis/early G1; Cdc20:Phospho-APC/C mediated degradation of Cyclin A; Vpu mediated degradation of CD4; Vif-mediated degradation of APOBEC3G; Degradation of beta-catenin by the destruction complex; Regulation of activated PAK-2p34 by proteasome mediated degradation; Separation of Sister Chromatids; Autodegradation of the E3 ubiquitin ligase COP1; ABC-family proteins mediated transport; AUF1 (hnRNP D0) binds and destabilizes mRNA; Asymmetric localization of PCP proteins; Degradation of AXIN; Degradation of DVL; Hedgehog ligand biogenesis; Hh mutants are degraded by ERAD; Dectin-1 mediated noncanonical NF-kB signaling; Degradation of GLI1 by the proteasome; Degradation of GLI2 by the proteasome; GLI3 is processed to GLI3R by the proteasome; Hedgehog 'on' state; Regulation of RAS by GAPs; NIK-->noncanonical NF-kB signaling; Defective CFTR causes cystic fibrosis; MAPK6/MAPK4 signaling; UCH proteinases; Ub-specific processing proteases; Orc1 removal from chromatin; CDK-mediated phosphorylation and removal of Cdc6; G2/M Checkpoints; Ubiquitin Mediated Degradation of Phosphorylated Cdc25A; Ubiquitin-dependent degradation of Cyclin D; The role of GTSE1 in G2/M progression after G2 checkpoint; FBXL7 down-regulates AURKA during mitotic entry and in early mitosis; RUNX1 regulates transcription of genes involved in differentiation of HSCs; Regulation of RUNX2 expression and activity; Regulation of PTEN stability and activity; Neddylation; Regulation of expression of SLITs and ROBOs; KEAP1-NFE2L2 pathway; Autodegradation of Cdh1 by Cdh1:APC/C; SCF(Skp2)-mediated degradation of p27/p21; Assembly of the pre-replicative complex; Regulation of RUNX3 expression and activity; Negative regulation of NOTCH4 signaling; GSK3B and BTRC:CUL1-mediated-degradation of NFE2L2; Major pathway of rRNA processing in the nucleolus and cytosol; Membrane binding and targetting of GAG proteins; Peroxisomal protein import; Regulation of PLK1 Activity at G2/M Transition; Regulation of TP53 Degradation; APC/C:Cdc20 mediated degradation of Cyclin B; Ovarian tumor domain proteases; Regulation of signaling by CBL; Signaling by CSF1 (M-CSF) in myeloid cells; Cyclin D associated events in G1; Inactivation of CSF3 (G-CSF) signaling; Regulation of innate immune responses to cytosolic DNA; Oxidative Stress Induced Senescence; JNK (c-Jun kinases) phosphorylation and activation mediated by activated human TAK1; MAP3K8 (TPL2)-dependent MAPK1/3 activation; L13a-mediated translational silencing of Ceruloplasmin expression; Formation of a pool of free 40S subunits; GTP hydrolysis and joining of the 60S ribosomal subunit; Nonsense Mediated Decay (NMD) enhanced by the Exon Junction Complex (EJC); SRP-dependent cotranslational protein targeting to membrane; Viral mRNA Translation; Response of EIF2AK4 (GCN2) to amino acid deficiency; Peptide chain elongation; Selenocysteine synthesis; Eukaryotic Translation Termination; Nonsense Mediated Decay (NMD) independent of the Exon Junction Complex (EJC); E3 ubiquitin ligases ubiquitinate target proteins; Synthesis of active ubiquitin: roles of E1 and E2 enzymes; Stimuli-sensing channels; Amyloid fiber formation; Fanconi Anemia Pathway; Budding and maturation of HIV virion; Endosomal Sorting Complex Required For Transport (ESCRT); Late endosomal microautophagy; Aggrephagy; ISG15 antiviral mechanism; SARS-CoV-2 activates/modulates innate and adaptive immune responses; Activated NOTCH1 Transmits Signal to the Nucleus; Constitutive Signaling by NOTCH1 PEST Domain Mutants; Constitutive Signaling by NOTCH1 HD Domain Mutants; Constitutive Signaling by NOTCH1 HD+PEST Domain Mutants; NOTCH2 Activation and Transmission of Signal to the Nucleus; NOTCH3 Activation and Transmission of Signal to the Nucleus; Recruitment and ATM-mediated phosphorylation of repair and signaling proteins at DNA double strand breaks; Activation of IRF3, IRF7 mediated by TBK1, IKBKE; IKK complex recruitment mediated by RIP1; TRAF6-mediated induction of TAK1 complex within TLR4 complex; IRAK2 mediated activation of TAK1 complex upon TLR7/8 or 9 stimulation; ER Quality Control Compartment (ERQC); SMAD2/SMAD3:SMAD4 heterotrimer regulates transcription; Deactivation of the beta-catenin transactivating complex; Regulation of TP53 Activity through Phosphorylation; Signaling by ALK fusions and activated point mutants; Circadian Clock; Metalloprotease DUBs; Regulation of necroptotic cell death; Oncogene Induced Senescence; APC-Cdc20 mediated degradation of Nek2A; Senescence-Associated Secretory Phenotype (SASP); Negative regulation of FLT3; Downregulation of ERBB2:ERBB3 signaling; Cargo recognition for clathrin-mediated endocytosis; Interferon alpha/beta signaling; Regulation of TP53 Activity through Methylation; Processing of DNA double-strand break ends; Regulation of BACH1 activity; NOD1/2 Signaling Pathway; TICAM1, RIP1-mediated IKK complex recruitment; p75NTR recruits signalling complexes; NF-kB is activated and signals survival; TAK1-dependent IKK and NF-kappa-B activation ; Regulation of TNFR1 signaling; TNFR1-induced NF-kappa-B signaling pathway; IRAK1 recruits IKK complex; IRAK1 recruits IKK complex upon TLR7/8 or 9 stimulation; Regulation of NF-kappa B signaling; Termination of translesion DNA synthesis; Negative regulators of DDX58/IFIH1 signaling; EGFR downregulation; Negative regulation of MET activity; InlB-mediated entry of Listeria monocytogenes into host cell; Prevention of phagosomal-lysosomal fusion; Downregulation of TGF-beta receptor signaling; Downregulation of SMAD2/3:SMAD4 transcriptional activity; HDR through Homologous Recombination (HRR); NOTCH1 Intracellular Domain Regulates Transcription; TICAM1-dependent activation of IRF3/IRF7; TICAM1,TRAF6-dependent induction of TAK1 complex; Glycogen synthesis; Formation of TC-NER Pre-Incision Complex; Dual incision in TC-NER; Gap-filling DNA repair synthesis and ligation in TC-NER; Modulation by Mtb of host immune system; activated TAK1 mediates p38 MAPK activation; IRAK2 mediated activation of TAK1 complex; SARS-CoV-1 activates/modulates innate immune responses; Alpha-protein kinase 1 signaling pathway; Spry regulation of FGF signaling; RAS processing; PINK1-PRKN Mediated Mitophagy; Josephin domain DUBs; Regulation of FZD by ubiquitination; Chaperone Mediated Autophagy; Translesion synthesis by REV1; Translesion synthesis by POLK; Translesion synthesis by POLI; InlA-mediated entry of Listeria monocytogenes into host cells; Formation of Incision Complex in GG-NER; Iron uptake and transport; Recognition of DNA damage by PCNA-containing replication complex; VLDLR internalisation and degradation; Myoclonic epilepsy of Lafora; Evasion by RSV of host interferon responses; DNA Damage Recognition in GG-NER; Constitutive Signaling by Ligand-Responsive EGFR Cancer Variants; Negative regulation of MAPK pathway; TGF-beta receptor signaling in EMT (epithelial to mesenchymal transition); NRIF signals cell death from the nucleus; Assembly Of The HIV Virion; Dual Incision in GG-NER; Translesion Synthesis by POLH; Downregulation of ERBB4 signaling; N-glycan trimming in the ER and Calnexin/Calreticulin cycle; Gap-filling DNA repair synthesis and ligation in GG-NER; PTK6 Regulates RTKs and Their Effectors AKT1 and DOK1; Regulation of PTEN localization; Pexophagy; Maturation of protein E; Maturation of protein E; FLT3 signaling by CBL mutants; TRAF6 mediated IRF7 activation in TLR7/8 or 9 signaling	DNA replication; Cytoplasmic ribosomal proteins	199	0	162.6	82.5	24.2	188.4	54.4	59.6	28	21	41.2	100	93	100	91.6	106	83.2	82.5	28.3	155	175.9	117.8	112.9	140.2	101.8	149	213.5	24.6	192.3	97.5	28.6	222.8	132.8	145.4	33.2	24.8	100.4	118.2	110	243.9	223.5	258.6	202.9	201.3	33.5	183.2	429	287.4	275.4	342	120.4	176.2	252.4	59.9	High	High	High	High	High	High	High	High	High	High	High	High	High	High	High	High	High	High	High	High	High	High	High	High	High	High	High	High	High	1
FALSE	High	Master Protein	Q7Z7H5	Transmembrane emp24 domain-containing protein 4 OS=Homo sapiens OX=9606 GN=TMED4 PE=1 SV=1	0	TRUE	60.512	51	12	86	10	227	25.9	8.28	280.21	12	cell organization and biogenesis;transport	other membranes;ER/Golgi;other cell component		Pf01105	222068	ENSG00000158604	TMED4	A4D2K8; B4DFJ4; hsa:222068; Q56VW3; Q7Z432; Q7Z7H5; Q8N2P6			0	0	104.9	107.6	119.9	93.2	113.7	109.1	106.1	114.3	99.5	100	100.4	100	103.1	92	94.9	85	98	88.2	92.9	101.5	90.4	101.8	90.5	95.7	88.7	92.9	2706.2	2776.3	3092.5	2404.4	2489.9	2389.8	2736.2	2947.8	2177.6	2579.2	2588.7	2189.6	2258.1	2013.7	2077	1860.9	2528.2	2273.7	2034.9	2222.3	1980.5	2228.8	2333.1	2467.7	2287.8	2034.8	High	High	High	High	High	High	High	High	High	High	High	High	High	High	High	High	High	High	High	High	High	High	High	High	High	High	High	High	High	1
FALSE	High	Master Protein	P78537	Biogenesis of lysosome-related organelles complex 1 subunit 1 OS=Homo sapiens OX=9606 GN=BLOC1S1 PE=1 SV=2	0	TRUE	21.989	32	4	14	4	153	17.3	9.33	42.47	4	cell organization and biogenesis;protein metabolism;other metabolic processes;transport;developmental processes;other biological processes	other membranes;cytosol;mitochondrion;other cytoplasmic organelle;other cell component		Pf06320	2647	ENSG00000135441	BLOC1S1	A1L4Q9; hsa:2647; P78537; Q6NZ45	Lysosome Vesicle Biogenesis; Golgi Associated Vesicle Biogenesis	Alstrom syndrome	3	0	90.5	100	94.9	124.8	105.4	108.1	91.2	107.9	101.5	100	97.2	100	104.9	96	104	94	98	90	113.2	106.8	96	104.6	91.3	102.3	104.2	104.2	670	739.7	702.5	923.3	633.9	649.7	675	798.6	610.3	740.1	719.6	601.2	630.4	577	625.4	564.9	725.6	666.3	680.4	642.1	577	628.9	675.6	757.3	771.2	626.7	High	High	High	High	High	High	High	High	High	High	High	High	High	High	High	High	High	High	High	High	High	High	High	High	High	High	High	High	High	1
FALSE	High	Master Protein	P18085	ADP-ribosylation factor 4 OS=Homo sapiens OX=9606 GN=ARF4 PE=1 SV=3	0	TRUE	82.706	53	8	99	5	180	20.5	7.14	323.76	8	cell organization and biogenesis;transport;developmental processes;other biological processes	plasma membrane;other membranes;cytosol;ER/Golgi;other cell component	signal transduction activity or receptor binding;enzyme regulator activity;other molecular function	Pf00025	378	ENSG00000168374	ARF4	B2R7J7; hsa:378; P18085; P21371	COPI-dependent Golgi-to-ER retrograde traffic; COPI-mediated anterograde transport; VxPx cargo-targeting to cilium	VEGFA-VEGFR2 signaling	4	0	89.4	90	101.5	105.6	98.4	103.4	103.1	101.8	106	100	100.5	100	100.5	113.6	107	95.2	141	110.1	82.9	90.9	91.6	85.2	109.5	87.3	83.2	128.6	1732.3	1744.8	1967.5	2046.5	1857	1951	1999.2	1974.6	2000.5	1938.7	1947.7	1887.5	1897.4	2143.5	2020.1	1796.3	2733.6	2133.7	1564.7	1715.2	1729.1	1607.9	2121.9	1692	1612.7	2427	High	High	High	High	High	High	High	High	High	High	High	High	High	High	High	High	High	High	High	High	High	High	High	High	High	High	High	High	High	1
FALSE	High	Master Protein	P07948	Tyrosine-protein kinase Lyn OS=Homo sapiens OX=9606 GN=LYN PE=1 SV=3	0	TRUE	49.565	27	11	35	10	512	58.5	7.11	102.8	11	cell-cell signaling;cell organization and biogenesis;protein metabolism;other metabolic processes;stress response;transport;developmental processes;signal transduction;other biological processes	plasma membrane;other membranes;cytosol;mitochondrion;ER/Golgi;nucleus;other cytoplasmic organelle;other cell component	signal transduction activity or receptor binding;enzyme regulator activity;cytoskeletal activity;kinase activity;other molecular function	Pf00017, Pf00018, Pf07714	4067	ENSG00000254087	LYN	A0AVQ5; hsa:4067; P07948	FCERI mediated NF-kB activation; FCGR activation; FCGR3A-mediated IL10 synthesis; FCGR3A-mediated phagocytosis; Regulation of signaling by CBL; EPHB-mediated forward signaling; Signaling by phosphorylated juxtamembrane, extracellular and kinase domain KIT mutants; Regulation of KIT signaling; EPH-ephrin mediated repulsion of cells; EPHA-mediated growth cone collapse; Signaling by CSF1 (M-CSF) in myeloid cells; CD28 co-stimulation; PECAM1 interactions; CTLA4 inhibitory signaling; Role of LAT2/NTAL/LAB on calcium mobilization; FCERI mediated MAPK activation; FCERI mediated Ca+2 mobilization; CD22 mediated BCR regulation; Antigen activates B Cell Receptor (BCR) leading to generation of second messengers; Erythropoietin activates Phosphoinositide-3-kinase (PI3K); GPVI-mediated activation cascade; Cyclin D associated events in G1; Growth hormone receptor signaling; Signaling by CSF3 (G-CSF); Inactivation of CSF3 (G-CSF) signaling; Erythropoietin activates Phospholipase C gamma (PLCG); Erythropoietin activates STAT5; Erythropoietin activates RAS; Platelet Adhesion to exposed collagen; CD209 (DC-SIGN) signaling; Dectin-2 family	IL-5 signaling pathway; RANKL/RANK signaling pathway; Thymic stromal lymphopoietin (TSLP) signaling pathway; B cell receptor signaling pathway; IL-3 signaling pathway; Kit receptor signaling pathway; Chemokine signaling pathway; Microglia pathogen phagocytosis pathway; GDNF signaling	45	0	105.6	111.6	104.6	118.5	105.6	112.7	100.3	106.5	106.8	100	101.6	100	103	99.4	93.9	84.1	87.2	101	94.6	106	96.5	103.4	102.8	99.5	95.9	102.6	605.3	640	599.8	679.2	749.2	799.7	575.2	610.4	757.8	573.3	582.7	709.6	730.8	705.2	666	596.9	499.8	579.3	671.3	752.2	684.6	733.7	589.5	570.7	549.7	727.8	High	High	High	High	High	High	High	High	High	High	High	High	High	High	High	High	High	High	High	High	High	High	High	High	High	High	High	High	High	1
FALSE	High	Master Protein	P19474	E3 ubiquitin-protein ligase TRIM21 OS=Homo sapiens OX=9606 GN=TRIM21 PE=1 SV=1	0	TRUE	13.818	7	3	10	3	475	54.1	6.38	31.15	3	cell cycle OR cell proliferation;cell organization and biogenesis;protein metabolism;other metabolic processes;stress response;other biological processes	cytosol;nucleus;other cytoplasmic organelle;other cell component	nucleic acid binding activity;other molecular function	Pf00097, Pf00622, Pf00643, Pf13765	6737	ENSG00000132109	TRIM21	hsa:6737; P19474; Q5XPV5; Q96RF8	Antigen processing: Ubiquitination & Proteasome degradation; KEAP1-NFE2L2 pathway; Interferon gamma signaling; Regulation of innate immune responses to cytosolic DNA; STING mediated induction of host immune responses		5	0	100	109.7	117.7	95.4	105.3	103.2	115	105.4	93.9	100	100.6	100	98	91.2	85.7	87	104.9	85.2	105.3	99	100.4	93.8	91.2	90	80.9	96	290.7	319	342.1	277.5	514.3	504.1	334.4	306.6	458.7	290.8	292.5	488.6	478.7	445.5	418.7	425.1	305.1	247.7	514.3	483.8	490.7	458.1	265.1	261.6	235.2	468.9	High	High	High	High	High	High	High	High	High	High	High	High	High	High	High	High	High	High	High	High	High	High	High	High	High	High	High	High	High	1
FALSE	High	Master Protein	Q9UNP9	Peptidyl-prolyl cis-trans isomerase E OS=Homo sapiens OX=9606 GN=PPIE PE=1 SV=1	0	TRUE	84.587	52	14	68	13	301	33.4	5.6	220.17	14	protein metabolism;RNA metabolism OR transcription;other metabolic processes;other biological processes	non-structural extracellular;cytosol;nucleus;other cell component	nucleic acid binding activity;other molecular function	Pf00076, Pf00160	10450	ENSG00000084072	PPIE	B2R971; hsa:10450; O43634; O43635; Q32Q72; Q3S611; Q5TGA0; Q5TGA2; Q5TGA3; Q9UIZ5; Q9UNP9	Neutrophil degranulation; mRNA Splicing - Major Pathway; Formation of TC-NER Pre-Incision Complex; Dual incision in TC-NER; Gap-filling DNA repair synthesis and ligation in TC-NER		6	0	113.2	100.8	80.3	118.9	98.6	99.5	90.7	88.2	94.6	100	97.2	100	102.5	95.1	95.4	105.2	84.7	104.4	112.6	109	106.5	105.5	99.2	109.4	118.3	90.2	3100.6	2762.2	2199.4	3257.2	2975.4	3002.1	2485.7	2416.1	2855.5	2739.2	2663.6	3017.1	3093.3	2870.3	2877.1	3172.9	2319.7	2860.4	3395.9	3290	3214.5	3183.2	2717.4	2996	3239.5	2720.9	High	High	High	High	High	High	High	High	High	High	High	High	High	High	High	High	High	High	High	High	High	High	High	High	High	High	High	High	High	1
FALSE	High	Master Protein	O15304	Apoptosis regulatory protein Siva OS=Homo sapiens OX=9606 GN=SIVA1 PE=1 SV=2	0.01	TRUE	2.924	5	1	3	1	175	18.7	7.61	6.98	1	cell organization and biogenesis;transport;signal transduction;other biological processes	mitochondrion;nucleus;other cell component	signal transduction activity or receptor binding;other molecular function	Pf05458	10572	ENSG00000184990	SIVA1	hsa:10572; O15304; Q96P98; Q9UPD6		p53 transcriptional gene network	1	0																																																					High	High	High	High	Not Found	Not Found	High	High	Not Found	High	High	Not Found	Not Found	Not Found	Not Found	Not Found	High	High	Not Found	High	High	Not Found	Not Found	Not Found	Not Found	High	High	High	Not Found	1
FALSE	High	Master Protein	P35580	Myosin-10 OS=Homo sapiens OX=9606 GN=MYH10 PE=1 SV=3	0	TRUE	926.61	61	158	745	121	1976	228.9	5.54	2451.98	158	cell adhesion;cell cycle OR cell proliferation;cell organization and biogenesis;other biological processes	plasma membrane;other membranes;cytosol;cytoskeleton;other cell component	cytoskeletal activity;nucleic acid binding activity;other molecular function	Pf00063, Pf00612, Pf01576, Pf02736	4628	ENSG00000133026	MYH10	B2RWP9; D3DTS1; F8VTL3; hsa:4628; P35580; Q12989; Q149N3; Q149N4; Q16087; Q4LE45; Q6PK16; Q9BWG0	EPHA-mediated growth cone collapse; RHO GTPases activate CIT; Sema4D induced cell migration and growth-cone collapse; RHO GTPases activate PKNs; RHO GTPases Activate ROCKs; RHO GTPases activate PAKs	Regulation of actin cytoskeleton	7	9	107.8	104	97.6	83.4	92.9	105.2	101.7	106.8	103.4	100	99.4	100	103	129.2	117.6	84.6	132.1	104.6	99	107.1	90.7	90.9	125.1	104.6	96.5	97.7	26725.8	25774.2	24194.1	20666.9	23501.1	26627.9	25201.7	26480.2	26172.9	24792.1	24646.5	25301.6	26051	32692	29758.7	21402.2	32758.2	25932.5	25044.2	27090.6	22938	22991.1	31007.7	25929.7	23922.4	24707.2	High	High	High	High	High	High	High	High	High	High	High	High	High	High	High	High	High	High	High	High	High	High	High	High	High	High	High	High	High	1
FALSE	High	Master Protein	P38159	RNA-binding motif protein, X chromosome OS=Homo sapiens OX=9606 GN=RBMX PE=1 SV=3	0	TRUE	189.799	59	36	337	11	391	42.3	10.05	1062.54	36	cell organization and biogenesis;protein metabolism;RNA metabolism OR transcription;other metabolic processes;other biological processes	non-structural extracellular;nucleus;other cell component	nucleic acid binding activity;other molecular function	Pf00076, Pf08081	27316	ENSG00000147274	RBMX	B4E3U4; D3DWH0; E9PG86; hsa:27316; P38159; Q5JQ67; Q8N8Y7; Q969R3	RND2 GTPase cycle; mRNA Splicing - Major Pathway; RND3 GTPase cycle; RND1 GTPase cycle; Processing of Capped Intron-Containing Pre-mRNA; RHOBTB2 GTPase cycle; RHOBTB1 GTPase cycle	mRNA processing	8	24	85.5	91.7	80.1	95.7	82.8	71.3	85.3	94	89.5	100	95.1	100	96.1	95.9	101	90.6	98.8	71.7	127.3	116.7	106.1	118.4	97.2	115.4	127.5	111.9	10500	11264.5	9838.5	11753.3	11398.4	9809.6	10484	11549.1	12323.6	12285.7	11681.5	13766.3	13228.5	13199	13907.2	12471.2	12143.4	8806.2	17527.6	16062.8	14610.1	16299.1	11942.6	14181.6	15660.2	15410.6	High	High	High	High	High	High	High	High	High	High	High	High	High	High	High	High	High	High	High	High	High	High	High	High	High	High	High	High	High	1
FALSE	High	Master Protein	P41567	Eukaryotic translation initiation factor 1 OS=Homo sapiens OX=9606 GN=EIF1 PE=1 SV=1	0	TRUE	90.453	71	10	47	3	113	12.7	7.44	215.12	10	protein metabolism;other metabolic processes;other biological processes	translational apparatus;nucleus;other cell component	translation activity;nucleic acid binding activity	Pf01253	10209	ENSG00000173812	EIF1	hsa:10209; P41567; Q9UNQ9		Translation factors; nsp1 from SARS-CoV-2 inhibits translation initiation in the host cell	2	6	78.9	98.1	90.8	67	95.1	91.6	96.7	97.9	92.3	100	97.8	100	103.1	92.4	97.6	114.1	217.5	104.3	100.8	112.6	109.5	100	93.1	110.2	96.9	119.1	1261.6	1568.4	1451.3	1071.6	2387.7	2301.2	1546.2	1565.2	2317.3	1598.9	1563.3	2511.4	2589.8	2319.3	2450.4	2865	3476.8	1667.4	2531.7	2829	2748.7	2511.4	1488.6	1761.9	1549.6	2990.4	High	High	High	High	High	High	High	High	High	High	High	High	High	High	High	High	High	High	High	High	High	High	High	High	High	High	High	High	High	1
FALSE	High	Master Protein	Q96FF9	Sororin OS=Homo sapiens OX=9606 GN=CDCA5 PE=1 SV=1	0	TRUE	14.331	15	2	4	2	252	27.6	9.61	19.64	2	cell cycle OR cell proliferation;cell organization and biogenesis;DNA metabolism;other metabolic processes;stress response;other biological processes	cytosol;nucleus;other cell component	other molecular function	Pf09666	113130	ENSG00000146670	CDCA5	A8K625; hsa:113130; Q96FF9	Separation of Sister Chromatids; Resolution of Sister Chromatid Cohesion; Establishment of Sister Chromatid Cohesion		3	0	78.2	101.2	109.5	55.7	115.5	104.2	102.5	108	119.6	100	99.9	100	120.5	88.3	121	108.5	130.6	56.7	87.9	93.2	83	49.2	86.3	81.5	78.8	112.8	32.6	42.2	45.6	23.2	34.8	31.4	42.7	45	36	41.7	41.7	30.1	36.3	26.6	36.4	32.7	54.4	23.6	26.5	28.1	25	14.8	36	34	32.8	34	High	High	High	High	High	High	High	High	High	High	High	High	High	High	High	High	High	High	High	High	High	High	High	High	High	High	High	High	High	1
FALSE	High	Master Protein	Q96RF0	Sorting nexin-18 OS=Homo sapiens OX=9606 GN=SNX18 PE=1 SV=2	0	TRUE	24.879	10	4	13	4	628	68.9	5.68	45.04	4	cell cycle OR cell proliferation;cell organization and biogenesis;transport;other biological processes	non-structural extracellular;plasma membrane;other membranes;other cytoplasmic organelle;other cell component	other molecular function	Pf00787, Pf10456, Pf14604	112574	ENSG00000178996	SNX18	B4E2B3; H7BXX3; hsa:112574; Q05BB3; Q0VG02; Q96RF0	Clathrin-mediated endocytosis		1	0	88.6	93.2	96.1	90.4	100.5	101	98.8	102.2	111.5	100	97	100	100.2	97	103.4	120.3	141.2	104.3	95.6	102.5	106.7	98.5	86.6	88.1	84.5	102.6	261.8	275.4	284.2	267.3	516.2	518.9	292	302.2	572.5	295.7	286.8	513.5	514.8	498	530.8	618	417.4	308.3	490.9	526.3	547.9	505.8	256.1	260.5	250	527	High	High	High	High	High	High	High	High	High	High	High	High	High	High	High	High	High	High	High	High	High	High	High	High	High	High	High	High	High	1
FALSE	High	Master Protein	P34897	Serine hydroxymethyltransferase, mitochondrial OS=Homo sapiens OX=9606 GN=SHMT2 PE=1 SV=3	0	TRUE	257.87	70	32	369	31	504	56	8.53	1297.73	32	cell organization and biogenesis;protein metabolism;other metabolic processes;stress response;other biological processes	other membranes;cytosol;cytoskeleton;mitochondrion;nucleus;other cell component	nucleic acid binding activity;other molecular function	Pf00464	6472	ENSG00000182199	SHMT2	B7Z9F1; E7EQ19; E7EU43; hsa:6472; O00740; P34897; Q8N1A5	RHOG GTPase cycle; Mitochondrial protein degradation; Metabolism of folate and pterines	Glycine metabolism; Vitamin B12 metabolism; Folate metabolism; One-carbon metabolism; Trans-sulfuration, one-carbon metabolism and related pathways; One-carbon metabolism and related pathways; Clear cell renal cell carcinoma pathways; Metabolic reprogramming in colon cancer; Neuroinflammation and glutamatergic signaling; Metabolic Epileptic Disorders	13	2	102.1	101.9	99.8	105.2	98	94.4	98	94.6	92.9	100	102.5	100	97.6	95.7	95	98.5	113.9	93.9	102	98.8	104	105.7	95.9	100.5	102	88.9	14593.1	14568.5	14265.9	15042.6	15307.4	14739.4	14007.4	13522.4	14506.7	14294.5	14647.6	15618.4	15237	14939.8	14842.9	15383.3	16275.1	13416	15927.6	15436.6	16239.1	16512.4	13709	14370.5	14573.7	13886.9	High	High	High	High	High	High	High	High	High	High	High	High	High	High	High	High	High	High	High	High	High	High	High	High	High	High	High	High	High	1
FALSE	High	Master Protein	Q6IQ49	Splicing regulator SDE2 OS=Homo sapiens OX=9606 GN=SDE2 PE=1 SV=1	0	TRUE	23.464	14	7	26	7	451	49.7	6.05	67.7	7	cell cycle OR cell proliferation;protein metabolism;DNA metabolism;RNA metabolism OR transcription;other metabolic processes;stress response;signal transduction;other biological processes	plasma membrane;other membranes;cytosol;ER/Golgi;nucleus;other cell component	nucleic acid binding activity	Pf13019, Pf13297	163859	ENSG00000143751	SDE2	A8K4P3; hsa:163859; Q5TD36; Q6IQ49; Q6ZS26; Q8NAG7	mRNA Splicing - Major Pathway		1	0	101.1	101.9	96.2	137.1	96.8	104.3	84.6	97.4	98.2	100	103.4	100	107.5	97.9	93.9	100.8	78	103	103.5	111.5	107.4	108.6	88.2	108.7	115	118	1502.4	1514.2	1429.5	2036.8	1121.4	1208.2	1257.6	1448.1	1137.9	1486.1	1536.4	1158.6	1245.1	1133.8	1087.5	1167.5	1158.9	1530.3	1198.8	1292.2	1243.9	1258.6	1310.3	1615.2	1709.4	1366.7	High	High	High	High	High	High	High	High	High	High	High	High	High	High	High	High	High	High	High	High	High	High	High	High	High	High	High	High	High	1
FALSE	High	Master Protein	Q9NXG6	Transmembrane prolyl 4-hydroxylase OS=Homo sapiens OX=9606 GN=P4HTM PE=1 SV=2	0	TRUE	11.173	6	2	6	2	502	56.6	6.06	24.68	2	other biological processes	other membranes;ER/Golgi	other molecular function	Pf13499, Pf13640	54681	ENSG00000178467	P4HTM	hsa:54681; Q6PAG6; Q8TCJ9; Q8WV55; Q96F22; Q9BW77; Q9NXG6			0	0	105	102.1	96	120	93.2	83.6	102.1	98.4	81.9	100	103.4	100	93.2	97.3	94.7	97.4	96.4	103	98.1	89.1	97.8	103	104.4	105.2	113.8	60	220.2	214.1	201.4	251.7	254.3	228.2	214.2	206.4	223.6	209.7	216.8	273	254.3	265.7	258.5	265.9	202.2	215.9	267.7	243.3	267	281.2	219	220.6	238.6	163.8	High	High	High	High	High	High	High	High	High	High	High	High	High	High	High	High	High	High	High	High	High	High	High	High	High	High	High	High	High	1
FALSE	High	Master Protein	Q7Z434	Mitochondrial antiviral-signaling protein OS=Homo sapiens OX=9606 GN=MAVS PE=1 SV=2	0	TRUE	58.103	31	10	53	10	540	56.5	5.52	185.97	10	stress response;signal transduction;other biological processes	other membranes;mitochondrion;other cytoplasmic organelle;other cell component	signal transduction activity or receptor binding;other molecular function	Pf16739	57506	ENSG00000088888	MAVS	A8K6X0; B2BD33; B2BD34; F5H6C8; hsa:57506; M1P2Z0; Q2HWT5; Q3I0Y2; Q5T7I6; Q7Z434; Q86VY7; Q9H1H3; Q9H4Y1; Q9H8D3; Q9ULE9	SARS-CoV-2 activates/modulates innate and adaptive immune responses; Negative regulators of DDX58/IFIH1 signaling; SARS-CoV-1 activates/modulates innate immune responses; TRAF3-dependent IRF activation pathway; TRAF6 mediated IRF7 activation; Evasion by RSV of host interferon responses; PKR-mediated signaling; TRAF6 mediated NF-kB activation; NF-kB activation through FADD/RIP-1 pathway mediated by caspase-8 and -10; Ovarian tumor domain proteases	Novel intracellular components of RIG-I-like receptor pathway; Measles virus infection; Cytosolic DNA-sensing pathway; Hepatitis B infection; Type I interferon induction and signaling during SARS-CoV-2 infection; Host-pathogen interaction of human coronaviruses - interferon induction; SARS coronavirus and innate immunity; Mitochondrial immune response to SARS-CoV-2; SARS-CoV-2 innate immunity evasion and cell-specific immune response; Network map of SARS-CoV-2 signaling pathway; SARS-CoV-2 B.1.1.7 variant antagonises innate immune activation; Lung pathology of COVID-19; SARS-CoV-2 mitochondrial chronic oxidative stress and endothelial dysfunction	24	0	102.5	108	114	112.1	107.4	95	100.1	119.8	100	100	100.8	100	102.9	92	94.4	87.1	95.9	93.9	95.3	94.5	94.7	108.7	87.9	104.4	90.8	98.7	1329.2	1401.2	1479.3	1454.3	1229.9	1087.7	1298.6	1554	1144.5	1297.1	1306.9	1144.9	1178.3	1052.9	1080.5	997.5	1244.1	1218.2	1091.5	1081.8	1083.8	1244	1140.7	1354.1	1178.3	1130.3	High	High	High	High	High	High	High	High	High	High	High	High	High	High	High	High	High	High	High	High	High	High	High	High	High	High	High	High	High	1
FALSE	High	Master Protein	P09936	Ubiquitin carboxyl-terminal hydrolase isozyme L1 OS=Homo sapiens OX=9606 GN=UCHL1 PE=1 SV=2	0	TRUE	208.065	91	23	272	22	223	24.8	5.48	992.46	23	cell cycle OR cell proliferation;cell organization and biogenesis;protein metabolism;other metabolic processes;stress response;transport;developmental processes;other biological processes	other membranes;cytosol;ER/Golgi;nucleus;other cell component	signal transduction activity or receptor binding;other molecular function	Pf01088	7345	ENSG00000154277	UCHL1	hsa:7345; P09936; Q4W5K6; Q71UM0	UCH proteinases	Proteasome degradation; Parkinson's disease pathway; Hepatitis C and hepatocellular carcinoma	4	1	95.8	99.4	94.6	91.8	96.4	94.7	93.3	93.1	93.6	100	96.3	100	103.7	92.5	95.9	111.7	95.6	115.2	102.5	106.1	107.9	99.2	88.6	104	104.6	103.5	18800.9	19491.5	18550.4	18009.4	18047.3	17720	18306.1	18255.7	17518.7	19615.6	18893.3	18719.9	19404.3	17311.4	17946.8	20902.1	18748.6	22596.5	19192	19869.3	20208	18574	17381.1	20405.6	20520.5	19373.6	High	High	High	High	High	High	High	High	High	High	High	High	High	High	High	High	High	High	High	High	High	High	High	High	High	High	High	High	High	1
FALSE	High	Master Protein	Q15007	Pre-mRNA-splicing regulator WTAP OS=Homo sapiens OX=9606 GN=WTAP PE=1 SV=2	0	TRUE	120.384	52	20	87	20	396	44.2	5.19	282.27	20	cell cycle OR cell proliferation;RNA metabolism OR transcription;other metabolic processes;other biological processes	other membranes;nucleus;other cell component	other molecular function	Pf17098	9589	ENSG00000146457	WTAP	hsa:9589; Q15007; Q5TCL8; Q5TCL9; Q96T28; Q9BYJ7; Q9H4E2	Processing of Capped Intron-Containing Pre-mRNA		1	0	101	101.7	97.9	118.9	101.2	103.5	94.9	98.4	101.7	100	99.4	100	100.8	94.8	99.2	102.8	80.6	97.9	107.1	101.9	100.6	94.8	96.9	104.5	112	93.1	2639.9	2659.5	2560.4	3108.5	3405.1	3483.7	2480.5	2573.7	3420.2	2614.9	2598.7	3364.5	3389.9	3189.9	3336.5	3457.3	2108.6	2561.1	3602.7	3428.8	3384.4	3191.1	2533.2	2732.6	2928.9	3132.3	High	High	High	High	High	High	High	High	High	High	High	High	High	High	High	High	High	High	High	High	High	High	High	High	High	High	High	High	High	1	Met-loss [N-Term]
FALSE	High	Master Protein	Q14457	Beclin-1 OS=Homo sapiens OX=9606 GN=BECN1 PE=1 SV=2	0	TRUE	17.335	13	4	6	4	450	51.9	4.89	20.84	4	cell cycle OR cell proliferation;cell organization and biogenesis;other metabolic processes;stress response;transport;developmental processes;signal transduction;other biological processes	other membranes;cytosol;mitochondrion;ER/Golgi;nucleus;other cytoplasmic organelle;other cell component	other molecular function	Pf04111, Pf15285, Pf17675	8678	ENSG00000126581	BECN1	B2R6N7; hsa:8678; O75595; Q14457; Q9UNA8	Macroautophagy; RSV-host interactions; Ub-specific processing proteases; ISG15 antiviral mechanism; SARS-CoV-2 activates/modulates innate and adaptive immune responses; Antigen Presentation: Folding, assembly and peptide loading of class I MHC; Translation of Replicase and Assembly of the Replication Transcription Complex; Translation of Replicase and Assembly of the Replication Transcription Complex	Alzheimer's disease and miRNA effects; Nanoparticle triggered autophagic cell death; Neurodegeneration with brain iron accumulation (NBIA) subtypes pathway; Autophagy; 7q11.23 copy number variation syndrome; Pleural mesothelioma; Alzheimer's disease; Clock-controlled autophagy in bone metabolism; Autophagy in pancreatic ductal adenocarcinoma; ADHD and autism (ASD) linked metabolic pathways and SNP	18	0					91.7	101.9			110.5			100	110.9	91.4	89.1	90.1			86.1	90.9	78.3	111				101.9					44.6	49.5			53.7			48.6	53.9	44.4	43.3	43.8			41.8	44.2	38	54				49.5	High	High	High	High	High	High	High	High	High	High	High	High	High	High	High	High	High	High	High	High	High	High	High	High	High	High	High	High	High	1
FALSE	High	Master Protein	P11182	Lipoamide acyltransferase component of branched-chain alpha-keto acid dehydrogenase complex, mitochondrial OS=Homo sapiens OX=9606 GN=DBT PE=1 SV=3	0	TRUE	43.607	23	10	36	10	482	53.5	8.51	92.09	10	other metabolic processes	cytosol;cytoskeleton;mitochondrion;other cell component	other molecular function	Pf00198, Pf00364, Pf02817	1629	ENSG00000137992	DBT	B2R811; hsa:1629; P11182; Q5VVL8	Mitochondrial protein degradation; Glyoxylate metabolism and glycine degradation; Branched-chain amino acid catabolism; RHOH GTPase cycle		4	0	92.6	94.8	91.3	110.1	105.3	119.6	106	102	111.7	100	95.1	100	101.4	107.1	110.8	108.9	61.5	84	105.1	106.2	109.4	112.6	99.8	102.1	98.9	96.1	1093.8	1119.2	1077.6	1300.4	2107.5	2394.3	1251.9	1204.4	2234.8	1180.7	1122.4	2001.4	2029.1	2143.3	2217.1	2180	725.7	991.7	2103.8	2125.3	2189.3	2253.1	1177.9	1205.5	1168.2	1923.6	High	High	High	High	High	High	High	High	High	High	High	High	High	High	High	High	High	High	High	High	High	High	High	High	High	High	High	High	High	1
FALSE	High	Master Protein	O95352	Ubiquitin-like modifier-activating enzyme ATG7 OS=Homo sapiens OX=9606 GN=ATG7 PE=1 SV=1	0	TRUE	45.714	20	11	21	11	703	77.9	6.24	53.22	11	cell organization and biogenesis;protein metabolism;other metabolic processes;stress response;transport;other biological processes	non-structural extracellular;cytosol;cytoskeleton;other cell component	other molecular function	Pf00899, Pf16420	10533	ENSG00000197548	ATG7	B4E170; E9PB95; hsa:10533; O95352; Q7L8L0; Q9BWP2; Q9UFH4	Neutrophil degranulation; Antigen processing: Ubiquitination & Proteasome degradation; Signaling by BRAF and RAF1 fusions; Macroautophagy	Nanoparticle triggered autophagic cell death; Ferroptosis; Neurodegeneration with brain iron accumulation (NBIA) subtypes pathway; Autophagy; Clock-controlled autophagy in bone metabolism; Primary ovarian insufficiency; Autophagy in pancreatic ductal adenocarcinoma; ADHD and autism (ASD) linked metabolic pathways and SNP	12	0	104.5	94.9	98.2	96.6	104.3	104.2	98	97.5	93.4	100	97.1	100	109	100.2	92	94.1	66.3	107.7	98.9	96.8	100.8	122.2	99.6	95.1	105.2	100.1	658	597.8	618.3	608.3	632	631.4	617.5	614.1	566.4	629.9	611.9	606.2	660.6	607.1	557.7	570.4	417.7	678.6	599.3	586.5	611.2	740.7	627.1	598.9	662.6	606.7	High	High	High	High	High	High	High	High	High	High	High	High	High	High	High	High	High	High	High	High	High	High	High	High	High	High	High	High	High	1
FALSE	High	Master Protein	Q8NDV7	Trinucleotide repeat-containing gene 6A protein OS=Homo sapiens OX=9606 GN=TNRC6A PE=1 SV=2	0	TRUE	5.759	1	1	3	1	1962	210.2	7.01	9.93	1	stress response;other biological processes	cytosol;ER/Golgi;nucleus;other cell component		Pf10427, Pf16608	27327	ENSG00000090905	TNRC6A	C9JAR8; hsa:27327; O15408; Q658L5; Q6NVB5; Q8NDV7; Q8NEZ0; Q8TBT8; Q8TCR0; Q9NV59; Q9P268	MAPK6/MAPK4 signaling; Estrogen-dependent gene expression; Transcriptional regulation by small RNAs; Oxidative Stress Induced Senescence; TP53 Regulates Metabolic Genes; Pre-NOTCH Transcription and Translation; Oncogene Induced Senescence; Transcriptional Regulation by VENTX; Ca2+ pathway; RUNX1 regulates genes involved in megakaryocyte differentiation and platelet function; Regulation of MECP2 expression and activity; NR1H3 & NR1H2 regulate gene expression linked to cholesterol transport and efflux; Regulation of RUNX1 Expression and Activity; Regulation of CDH11 mRNA translation by microRNAs; Regulation of NPAS4 mRNA translation; Post-transcriptional silencing by small RNAs; Competing endogenous RNAs (ceRNAs) regulate PTEN translation		19	0	51	100.2	116.6	16.7			79.6	92.1		100	95						320.9	114.7					116.3	113.2	89.2		25.1	49.3	57.3	8.2			39.1	45.3		49.2	46.7						157.7	56.4					57.1	55.7	43.8		High	High	High	High	Not Found	Not Found	High	High	Not Found	High	High	Not Found	Not Found	Not Found	Not Found	Not Found	High	High	Not Found	High	High	Not Found	Not Found	Not Found	Not Found	High	High	High	Not Found	1
FALSE	High	Master Protein	O75390	Citrate synthase, mitochondrial OS=Homo sapiens OX=9606 GN=CS PE=1 SV=2	0	TRUE	184.8	53	28	273	28	466	51.7	8.32	860.49	28	other metabolic processes	mitochondrion	other molecular function	Pf00285	1431	ENSG00000062485	CS	hsa:1431; O75390; Q71UT9; Q7KZH0; Q96FZ8; Q9BWN8	Citric acid cycle (TCA cycle); Mitochondrial protein import; Mitochondrial protein degradation	TCA cycle and deficiency of pyruvate dehydrogenase complex (PDHc); Amino acid metabolism; Fluoroacetic acid toxicity; TCA cycle (aka Krebs or citric acid cycle)	7	0	106.6	97.7	109.5	92.6	103	96.1	96.2	98	95.5	100	100.6	100	100.3	93.5	96.4	106.7	97.2	98.1	97.8	96.3	98.9	98.6	92.3	99.8	100.7	102.6	18441.3	16903.4	18953.4	16029.5	17786.3	16592.6	16650	16951	16494.5	17302.4	17404.8	17274.9	17329.3	16147.7	16657.5	18437.9	16815.8	16979.2	16902.2	16637.4	17083.9	17039.9	15973.4	17274.2	17427.5	17718.2	High	High	High	High	High	High	High	High	High	High	High	High	High	High	High	High	High	High	High	High	High	High	High	High	High	High	High	High	High	1
FALSE	High	Master Protein	O15460	Prolyl 4-hydroxylase subunit alpha-2 OS=Homo sapiens OX=9606 GN=P4HA2 PE=1 SV=1	0	TRUE	56.352	27	10	28	10	535	60.9	5.71	108.18	10		cytosol;ER/Golgi;nucleus;other cell component	other molecular function	Pf08336, Pf13640	8974	ENSG00000072682	P4HA2	D3DQ85; D3DQ86; hsa:8974; O15460; Q8WWN0	Collagen biosynthesis and modifying enzymes	VEGFA-VEGFR2 signaling; Amino acid metabolism; Type I collagen synthesis in the context of osteogenesis imperfecta	4	0	100.9	92.4	97	96.4	93.4	109	96	82.4	93.5	100	97.1	100	93.6	103.8	105.2	104.1	98.8	97.8	102.9	97.6	100.6	94.8	110	111.8	106.2	83.2	819.6	750.6	787.4	782.5	792.7	925.3	779.4	669.4	793.9	812.1	788.8	849.2	794.4	881.2	893.1	884	802	794.4	874.2	828.5	854.1	804.8	893.3	907.7	862.5	706.9	High	High	High	High	High	High	High	High	High	High	High	High	High	High	High	High	High	High	High	High	High	High	High	High	High	High	High	High	High	1
FALSE	High	Master Protein	P42224	Signal transducer and activator of transcription 1-alpha/beta OS=Homo sapiens OX=9606 GN=STAT1 PE=1 SV=2	0	TRUE	157.044	40	31	124	31	750	87.3	6.05	391.44	31	cell cycle OR cell proliferation;stress response;developmental processes;signal transduction;other biological processes	cytosol;nucleus;other cell component	signal transduction activity or receptor binding;nucleic acid binding activity;other molecular function	Pf00017, Pf01017, Pf02864, Pf02865, Pf12162, Pf21354	6772	ENSG00000115415	STAT1	A8K989; B2RCA0; D2KFR8; D3DPI7; hsa:6772; P42224; Q53S88; Q53XW4; Q68D00; Q9UDL5	Interleukin-4 and Interleukin-13 signaling; Regulation of RUNX2 expression and activity; PKR-mediated signaling; ISG15 antiviral mechanism; SARS-CoV-2 activates/modulates innate and adaptive immune responses; Signaling by ALK fusions and activated point mutants; Signaling by SCF-KIT; Downstream signal transduction; Signaling by phosphorylated juxtamembrane, extracellular and kinase domain KIT mutants; Signaling by PDGFRA transmembrane, juxtamembrane and kinase domain mutants; Signaling by PDGFRA extracellular domain mutants; Growth hormone receptor signaling; Interleukin-6 signaling; Interferon alpha/beta signaling; Signaling by CSF3 (G-CSF); Inactivation of CSF3 (G-CSF) signaling; Signaling by cytosolic FGFR1 fusion mutants; Signaling by CSF1 (M-CSF) in myeloid cells; NOTCH3 Intracellular Domain Regulates Transcription; Interleukin-20 family signaling; Interleukin-35 Signalling; Interleukin-27 signaling; Interleukin-9 signaling; Interleukin-21 signaling	IL-5 signaling pathway; RANKL/RANK signaling pathway; Thyroid stimulating hormone (TSH) signaling pathway; Leptin signaling pathway; Prolactin signaling pathway; IL-7 signaling pathway; Type III interferon signaling; IL-9 signaling pathway; Thymic stromal lymphopoietin (TSLP) signaling pathway; AGE/RAGE pathway; Allograft rejection; Interleukin-11 signaling pathway; Adipogenesis; Oncostatin M signaling pathway; Brain-derived neurotrophic factor (BDNF) signaling pathway; Endoderm differentiation; Kit receptor signaling pathway; IL6 signaling pathway; VEGFA-VEGFR2 signaling; Chemokine signaling pathway; IL-4 signaling pathway; PDGFR-beta pathway; p38 MAPK signaling pathway; Immune response to tuberculosis; Ebola virus infection in host; Pancreatic adenocarcinoma pathway; Acute viral myocarditis; Non-genomic actions of 1,25 dihydroxyvitamin D3; EGF/EGFR signaling pathway; IL-10 anti-inflammatory signaling pathway ; Overview of interferons-mediated signaling pathway; Measles virus infection; Tryptophan metabolism; Hepatitis B infection; Endochondral ossification; FGFR3 signaling in chondrocyte proliferation and terminal differentiation; Osteoblast differentiation and related diseases; Endochondral ossification with skeletal dysplasias; TGF-beta receptor signaling in skeletal dysplasias; Type I interferon induction and signaling during SARS-CoV-2 infection; Host-pathogen interaction of human coronaviruses - interferon induction; IL-2 signaling pathway; SARS coronavirus and innate immunity; SARS-CoV-2 innate immunity evasion and cell-specific immune response; Neuroinflammation and glutamatergic signaling; Pleural mesothelioma; CCL18 signaling pathway; Th17 cell differentiation pathway; Inflammatory bowel disease signaling; 2q13 copy number variation syndrome; TROP2 regulatory signaling; IL-26 signaling pathways; JAK-STAT signaling in the regulation of beta cells; IL-19 signaling pathway; TGF-beta receptor signaling; EPO receptor signaling; Interferon type I signaling pathways; Type II interferon signaling; Toll-like receptor signaling pathway	83	0	110	101.5	124.8	133.1	133.8	141.5	129.2	118.1	129.2	100	103	100	99.6	88.7	82.3	85.7	81.6	82.5	81.4	72.4	82	81.9	90.3	74.3	80.5	87.9	6986.4	6444.6	7928.9	8451.4	7208.3	7622.6	8206.4	7498	6961.4	6350.8	6541	5388.8	5365.6	4777.2	4436.2	4619.6	5183	5240.3	4384.3	3902.2	4421	4415	5735.9	4720.5	5110.3	4737.6	High	High	High	High	High	High	High	High	High	High	High	High	High	High	High	High	High	High	High	High	High	High	High	High	High	High	High	High	High	1
FALSE	High	Master Protein	Q9H2C0	Gigaxonin OS=Homo sapiens OX=9606 GN=GAN PE=1 SV=1	0	TRUE	38.511	15	7	14	7	597	67.6	5.85	47.62	7	cell organization and biogenesis;protein metabolism;other metabolic processes	cytosol;cytoskeleton;other cell component		Pf00651, Pf01344, Pf07707	8139	ENSG00000261609	GAN	hsa:8139; Q9H2C0	Antigen processing: Ubiquitination & Proteasome degradation; Neddylation		2	0	119.1	102.8	103.1	93.6	106.4	94.6	98.7	101.4	99	100	97.2	100	104.1	98.3	96.5	106.3	71.4	97.4	110.3	106.2	104.2	108.1	93	94.9	103.5	94.3	109.9	94.9	95.1	86.4	310.7	276.4	91.1	93.6	289.2	92.3	89.7	292.1	304.2	287.2	281.8	310.4	65.9	89.9	322.1	310.2	304.4	315.8	85.9	87.6	95.5	275.5	High	High	High	High	High	High	High	High	High	High	High	High	High	High	High	High	High	High	High	High	High	High	High	High	High	High	High	High	High	1	Met-loss+Acetyl [N-Term]
FALSE	High	Master Protein	Q8WZA0	Protein LZIC OS=Homo sapiens OX=9606 GN=LZIC PE=1 SV=1	0	TRUE	52.798	46	12	58	12	190	21.5	4.94	165.24	12	other biological processes		other molecular function	Pf06384	84328	ENSG00000162441	LZIC	B2R6F0; B4E2N0; hsa:84328; Q8WZA0; Q96IU1			0	0	91.6	106	114.6	86.6	98.5	100.3	101.3	111.9	108.1	100	102.2	100	102.6	87.8	93.9	93.9	135.5	99.8	95.9	96	93	93.1	86.2	94.4	95.3	113.1	2219.9	2568.8	2775.6	2098.1	2400.3	2442.9	2454.4	2709.9	2634.7	2422.8	2474.9	2436.2	2499.2	2138.6	2287	2288.6	3283.7	2419.1	2336.2	2338.7	2266.1	2267.6	2088.8	2288.2	2308.6	2756	High	High	High	High	High	High	High	High	High	High	High	High	High	High	High	High	High	High	High	High	High	High	High	High	High	High	High	High	High	1
FALSE	High	Master Protein	Q92585	Mastermind-like protein 1 OS=Homo sapiens OX=9606 GN=MAML1 PE=1 SV=3	0.001	TRUE	5.321	1	1	1	1	1016	108	8.28	4.28	1	protein metabolism;other metabolic processes;developmental processes;signal transduction;other biological processes	nucleus;other cell component	other molecular function	Pf09596, Pf20801, Pf20802	9794	ENSG00000161021; ENSG00000283780	MAML1	hsa:9794; Q92585; Q9NZ12	NOTCH3 Intracellular Domain Regulates Transcription; Pre-NOTCH Transcription and Translation; Formation of paraxial mesoderm; Constitutive Signaling by NOTCH1 PEST Domain Mutants; Constitutive Signaling by NOTCH1 HD+PEST Domain Mutants; NOTCH1 Intracellular Domain Regulates Transcription; Notch-HLH transcription pathway; Regulation of gene expression in late stage (branching morphogenesis) pancreatic bud precursor cells; NOTCH2 intracellular domain regulates transcription; NOTCH4 Intracellular Domain Regulates Transcription; RUNX3 regulates NOTCH signaling	Notch signaling; Canonical and non-canonical Notch signaling; Head and neck squamous cell carcinoma; Notch signaling pathway	15	0	86.3	92.3	85.5	86.5			97.3	103.1		100	98.2						112.6	102.3					89.2	98.2	85.8		71.4	76.4	70.8	71.6			80.5	85.3		82.8	81.3						93.2	84.7					73.8	81.3	71		High	High	High	High	Not Found	Not Found	High	High	Not Found	High	High	Not Found	Not Found	Not Found	Not Found	Not Found	High	High	Not Found	High	High	Not Found	Not Found	Not Found	Not Found	High	High	High	Not Found	1
FALSE	High	Master Protein	Q05397	Focal adhesion kinase 1 OS=Homo sapiens OX=9606 GN=PTK2 PE=1 SV=2	0.002	TRUE	4.482	2	2	4	2	1052	119.2	6.62	4.43	2	cell organization and biogenesis;protein metabolism;other metabolic processes;transport;developmental processes;signal transduction;other biological processes	plasma membrane;other membranes;cytosol;cytoskeleton;nucleus;other cell component	signal transduction activity or receptor binding;cytoskeletal activity;kinase activity;other molecular function	Pf00373, Pf03623, Pf07714, Pf18038, Pf21477	5747	ENSG00000169398	PTK2	B4E2N6; F5H4S4; hsa:5747; J3QT16; Q05397; Q14291; Q8IYN9; Q9UD85	Apoptotic cleavage of cellular proteins; Regulation of actin dynamics for phagocytic cup formation; FCGR3A-mediated phagocytosis; RHO GTPases Activate WASPs and WAVEs; EPHB-mediated forward signaling; Signal regulatory protein family interactions; DCC mediated attractive signaling; RAF/MAP kinase cascade; VEGFA-VEGFR2 Pathway; Estrogen-dependent nuclear events downstream of ESR-membrane signaling; NCAM signaling for neurite out-growth; MET activates PTK2 signaling; GRB2:SOS provides linkage to MAPK signaling for Integrins ; p130Cas linkage to MAPK signaling for integrins	Androgen receptor signaling pathway; Integrin-mediated cell adhesion; RANKL/RANK signaling pathway; Leptin signaling pathway; Prolactin signaling pathway; Corticotropin-releasing hormone signaling pathway; Alpha 6 beta 4 signaling pathway; Primary focal segmental glomerulosclerosis (FSGS); Apoptosis-related network due to altered Notch3 in ovarian cancer; Focal adhesion; Hepatocyte growth factor receptor signaling; Overview of nanoparticle effects; MFAP5-mediated ovarian cancer cell motility and invasiveness; RAC1/PAK1/p38/MMP2 pathway; TGF-beta signaling pathway; Physico-chemical features and toxicity-associated pathways; VEGFA-VEGFR2 signaling; Chemokine signaling pathway; Focal adhesion: PI3K-Akt-mTOR-signaling pathway; Prion disease pathway; PI3K-Akt signaling pathway; MET in type 1 papillary renal cell carcinoma; EGF/EGFR signaling pathway; Hippo-Merlin signaling dysregulation; MFAP5 effect on permeability and motility of endothelial cells via cytoskeleton rearrangement; Small cell lung cancer; Gastrin signaling pathway; Netrin-UNC5B signaling pathway; Pleural mesothelioma; Regulation of actin cytoskeleton; 2q13 copy number variation syndrome; TROP2 regulatory signaling; Macrophage-stimulating protein (MSP) signaling network map; 8q11.23 (RB1CC1) copy number variation; ErbB signaling pathway	51	0																																																					High	High	High	High	Not Found	Not Found	High	High	Not Found	High	High	Not Found	Not Found	Not Found	Not Found	Not Found	High	High	Not Found	High	High	Not Found	Not Found	Not Found	Not Found	High	High	High	Not Found	1
FALSE	High	Master Protein	O43251	RNA binding protein fox-1 homolog 2 OS=Homo sapiens OX=9606 GN=RBFOX2 PE=1 SV=3	0	TRUE	31.869	18	5	19	2	390	41.3	7.27	65.45	5	RNA metabolism OR transcription;other metabolic processes;developmental processes;signal transduction;other biological processes	nucleus;other cell component	nucleic acid binding activity;other molecular function	Pf00076, Pf12414	23543	ENSG00000100320; ENSG00000277564	RBFOX2	A4F5G8; A8K5Z5; B0QYY8; B0QYY9; hsa:23543; O43251; Q0PRL5; Q0VH35; Q5TF71; Q6IC09; Q8TD00; Q8WYB1; Q96DZ6; Q96NL7; Q9UGW4; Q9UH33	FGFR2 alternative splicing	Mammalian disorder of sexual development	2	1	86	94.9	109.6	97.5	109.1	81.6	100.9	119.9	93.1	100	105.1	100	88.4	88.3	85.6	75.1	147.3	94.7	78.2	63.9	71.2	77.2	106.2	88.8	89.7	86.4	481.6	531	613.6	545.5	146.5	109.6	564.5	671.2	124.9	559.7	588.1	134.2	118.7	118.5	114.9	100.8	824.4	529.8	105	85.8	95.6	103.6	594.2	497	501.8	116	High	High	High	High	High	High	High	High	High	High	High	High	High	High	High	High	High	High	High	High	High	High	High	High	High	High	High	High	High	1
FALSE	High	Master Protein	Q9UQL6	Histone deacetylase 5 OS=Homo sapiens OX=9606 GN=HDAC5 PE=1 SV=2	0	TRUE	6.707	2	2	8	2	1122	121.9	6.24	20.4	2	cell organization and biogenesis;stress response;developmental processes;other biological processes	cytosol;ER/Golgi;nucleus;other cell component	nucleic acid binding activity;other molecular function	Pf00850, Pf12203	10014	ENSG00000108840	HDAC5	C9JFV9; hsa:10014; O60340; O60528; Q96DY4; Q9UQL6	Constitutive Signaling by NOTCH1 PEST Domain Mutants; Constitutive Signaling by NOTCH1 HD+PEST Domain Mutants; NOTCH1 Intracellular Domain Regulates Transcription; Notch-HLH transcription pathway; Regulation of PTEN gene transcription	MicroRNAs in cardiomyocyte hypertrophy; Cell differentiation - expanded index; Cell differentiation - index; Neural crest differentiation; Cardiac hypertrophic response; Initiation of transcription and translation elongation at the HIV-1 LTR; VEGFA-VEGFR2 signaling; Ethanol effects on histone modifications; Rett syndrome	14	0	102.7	96.7	92.4	108	107.9	118.4	108.1	94.9	101.7	100	116.6	100	101.7	134.5	118.2	126.8	93.1	113.7	144.8	127	157	101.7	133.7	114.9	93.6	118.5	90.5	85.1	81.4	95.1	55.9	61.3	95.2	83.6	52.7	88	102.7	51.8	52.7	69.6	61.2	65.6	82	100.1	75	65.8	81.3	52.7	117.7	101.1	82.4	61.4	High	High	High	High	High	High	High	High	High	High	High	High	High	High	High	High	High	High	High	High	High	High	High	High	High	High	High	High	High	1
FALSE	High	Master Protein	O75629	Protein CREG1 OS=Homo sapiens OX=9606 GN=CREG1 PE=1 SV=1	0.001	TRUE	5.575	11	2	8	2	220	24.1	7.59	21.69	2	cell organization and biogenesis;other metabolic processes;transport;other biological processes	non-structural extracellular;other cytoplasmic organelle;other cell component	other molecular function	Pf13883	8804	ENSG00000143162	CREG1	B2RDD4; hsa:8804; O75629; Q8N9A3	Neutrophil degranulation		1	0	104.5	104.1	87.5	159.7	90.3	86.6	96.5	96.1	93	100	101.5	100	92.5	99.2	91.5	99.1	42.1	107.4	119.5	90.8	103.2	128	108.1	96.2	119.2	79.6	345	343.6	288.8	527.4	270	259	318.6	317.2	278.1	330.2	335.1	299	276.6	296.8	273.5	296.4	139	354.7	357.3	271.4	308.5	382.6	357	317.7	393.6	238	High	High	High	High	High	High	High	High	High	High	High	High	High	High	High	High	High	High	High	High	High	High	High	High	High	High	High	High	High	1
FALSE	High	Master Protein	Q8IVG5	Sterile alpha motif domain-containing protein 9-like OS=Homo sapiens OX=9606 GN=SAMD9L PE=1 SV=2	0.003	TRUE	3.795	1	2	5	1	1584	184.4	8.02	7.21	2		mitochondrion;other cytoplasmic organelle;other cell component			219285	ENSG00000177409	SAMD9L	A0JP23; A0JP24; A0PJG8; A4D1G8; D6W5Q6; hsa:219285; Q2TV71; Q2TV75; Q2UZV8; Q8IVG5; Q8IWI4; Q8N3L9; Q8N875			0	0																																																					Not Found	Not Found	Not Found	Not Found	High	High	Not Found	Not Found	High	Not Found	Not Found	High	High	High	High	High	Not Found	Not Found	High	Not Found	Not Found	High	High	High	High	Not Found	Not Found	Not Found	High	1
FALSE	High	Master Protein	Q13433	Zinc transporter ZIP6 OS=Homo sapiens OX=9606 GN=SLC39A6 PE=1 SV=3	0.001	TRUE	5.568	1	1	3	1	755	85	6.95	6.92	1	transport;signal transduction;other biological processes	plasma membrane;other membranes;ER/Golgi	transporter activity	Pf02535	25800	ENSG00000141424	SLC39A6	B4DR49; B4E224; hsa:25800; Q13433; Q8IXR3; Q96HP5	Zinc influx into cells by the SLC39 gene family	Nuclear receptors meta-pathway; NRF2 pathway; Zinc homeostasis	4	0	99.2	109.5	83.2	102			86.1	81.5		100	93.3						86.1	91.8					97.3	110	108.3		306.8	338.6	257.2	315.5			266.2	252.2		309.3	288.7						266.3	283.8					301.1	340.2	335		High	High	High	High	Not Found	Not Found	High	High	Not Found	High	High	Not Found	Not Found	Not Found	Not Found	Not Found	High	High	Not Found	High	High	Not Found	Not Found	Not Found	Not Found	High	High	High	Not Found	1
FALSE	High	Master Protein	Q9NRN7	L-aminoadipate-semialdehyde dehydrogenase-phosphopantetheinyl transferase OS=Homo sapiens OX=9606 GN=AASDHPPT PE=1 SV=2	0	TRUE	56.487	39	12	57	12	309	35.8	6.8	166.5	12	protein metabolism;other metabolic processes	cytosol	other molecular function	Pf01648	60496	ENSG00000149313	AASDHPPT	B2R6D1; B4DDW7; hsa:60496; Q9C068; Q9NRN7; Q9P0Q3; Q9UG80; Q9Y389	Vitamin B5 (pantothenate) metabolism		1	0	86.2	90.8	97	90.9	99.4	109.2	103.6	104.2	105.3	100	96.9	100	96.3	110.8	111.5	128.1	99.8	106.2	94.7	93.2	95.2	97.1	104.3	92.9	88.1	107	1589.7	1674.6	1788	1675.6	2329.7	2559	1910.8	1920.9	2466.5	1844.2	1787	2343.3	2255.8	2597.3	2612.5	3000.7	1841	1959.2	2219.1	2183.9	2229.7	2275.7	1922.7	1714	1623.8	2508.3	High	High	High	High	High	High	High	High	High	High	High	High	High	High	High	High	High	High	High	High	High	High	High	High	High	High	High	High	High	1
FALSE	High	Master Protein	P14859	POU domain, class 2, transcription factor 1 OS=Homo sapiens OX=9606 GN=POU2F1 PE=1 SV=2	0	TRUE	72.385	20	10	52	10	743	76.4	6.81	185.72	10	other biological processes	ER/Golgi;nucleus;other cell component	nucleic acid binding activity;other molecular function	Pf00046, Pf00157, Pf19536	5451	ENSG00000143190	POU2F1	B1AL91; B1AL93; B4E029; hsa:5451; J3KP77; P14859; Q5TBT7; Q6PK46; Q8NEU9; Q9BPV1	RNA Polymerase III Abortive And Retractive Initiation; RNA Polymerase III Transcription Initiation From Type 3 Promoter; RNA polymerase II transcribes snRNA genes; Estrogen-dependent gene expression; Interleukin-4 and Interleukin-13 signaling	Integrated cancer pathway	6	0	95.8	104.3	90.4	109.6	104.4	103.9	95.3	99.8	107.6	100	100.1	100	99.9	89.6	99.8	102.3	69.2	97.9	103.8	104.5	99.3	100.6	93.6	105.1	113.5	108.2	1606.9	1748.4	1515	1838.4	2549.6	2537.9	1598.6	1673.4	2629	1676.6	1678.2	2442.7	2440.9	2187.7	2436.7	2499.4	1159.7	1642	2536.7	2552.9	2424.5	2457.1	1570	1761.7	1902.4	2642.6	High	High	High	High	High	High	High	High	High	High	High	High	High	High	High	High	High	High	High	High	High	High	High	High	High	High	High	High	High	1
FALSE	High	Master Protein	Q15554	Telomeric repeat-binding factor 2 OS=Homo sapiens OX=9606 GN=TERF2 PE=1 SV=3	0	TRUE	74.537	32	13	38	13	542	59.6	9.35	127.15	13	cell cycle OR cell proliferation;cell organization and biogenesis;DNA metabolism;other metabolic processes;stress response;transport;developmental processes;other biological processes	nucleus;other cell component	nucleic acid binding activity;other molecular function	Pf00249, Pf08558, Pf16772	7014	ENSG00000132604	TERF2	hsa:7014; Q15554	Meiotic synapsis; Telomere Extension By Telomerase; Inhibition of DNA recombination at telomere; Recognition and association of DNA glycosylase with site containing an affected purine; Recognition and association of DNA glycosylase with site containing an affected pyrimidine; Cleavage of the damaged pyrimidine ; Cleavage of the damaged purine; Packaging Of Telomere Ends; DNA Damage/Telomere Stress Induced Senescence; Polymerase switching on the C-strand of the telomere; Telomere C-strand synthesis initiation; Removal of the Flap Intermediate from the C-strand	Hematopoietic stem cell gene regulation by GABP alpha/beta complex; DNA repair pathways, full network; SARS-CoV-2 mitochondrial chronic oxidative stress and endothelial dysfunction	17	0	102.7	101	90.9	107.5	104.5	119.2	104.3	103.9	108.2	100	98	100	110.6	108.9	106.3	112.8	59.2	97	121.7	113.1	111.2	110.6	107.8	97.7	110.3	99	709.2	697.2	627.9	742.2	975.7	1112.8	720.2	717.8	1010.6	690.6	676.7	933.5	1032.3	1017.1	992.5	1053.4	408.8	669.7	1136.2	1055.8	1038.5	1032.6	744.3	674.4	761.7	924.3	High	High	High	High	High	High	High	High	High	High	High	High	High	High	High	High	High	High	High	High	High	High	High	High	High	High	High	High	High	1	Met-loss [N-Term]
FALSE	High	Master Protein	Q8NEY1	Neuron navigator 1 OS=Homo sapiens OX=9606 GN=NAV1 PE=1 SV=2	0.004	TRUE	3.444	0	1	3	1	1877	202.3	8.07	6.1	1	cell organization and biogenesis;developmental processes	cytoskeleton;other cell component	other molecular function		89796	ENSG00000134369	NAV1	A8MS88; hsa:89796; Q5SVH1; Q5SVH2; Q5SVH3; Q5SVH7; Q5VUY9; Q8IVL2; Q8NEY1; Q96II1; Q9H7V9; Q9H9S9; Q9H9T5; Q9UGI1; Q9ULK7; Q9ULR9			0	0	81.4	97.9	64.1	90.7	76.1	73.2	88.4	91.9	86.2	100	114.7	100	103.3	117.9	99.2	75	126.8	87.9	108.9	111.8	124.6	133.7	104.5	101.1	99.5	371.9	28.1	33.9	22.2	31.4	38.1	36.7	30.5	31.8	43.2	34.6	39.6	50.1	51.8	59	49.7	37.6	43.8	30.4	54.6	56	62.4	67	36.1	35	34.4	186.3	High	High	High	High	High	High	High	High	High	High	High	High	High	High	High	High	High	High	High	High	High	High	High	High	High	High	High	High	High	1
FALSE	High	Master Protein	Q8IYB3	Serine/arginine repetitive matrix protein 1 OS=Homo sapiens OX=9606 GN=SRRM1 PE=1 SV=2	0	TRUE	93.686	21	18	77	17	904	102.3	11.84	216.73	18	RNA metabolism OR transcription;other metabolic processes;other biological processes	cytosol;nucleus	nucleic acid binding activity	Pf01480	10250	ENSG00000133226	SRRM1	hsa:10250; O60585; Q5VVN4; Q8IYB3	mRNA 3'-end processing; RNA Polymerase II Transcription Termination; Transport of Mature mRNA derived from an Intron-Containing Transcript; mRNA Splicing - Major Pathway; RHOBTB2 GTPase cycle; RHOBTB1 GTPase cycle	mRNA processing	7	1	111.8	100.9	109.3	99.2	99.2	109.8	95.9	106	105.1	100	99.6	100	105.3	106.4	99	89.8	109.7	100.1	101.3	102.8	101	93.4	100.6	93.8	96.8	101.4	3017.8	2723.3	2950.2	2676.4	2370.8	2622.2	2587.8	2861	2510.3	2698.8	2687.9	2388.8	2515.9	2541.5	2364.9	2145	2960.1	2702.1	2419.7	2455.7	2411.9	2231.7	2714.2	2530.4	2613.5	2423.4	High	High	High	High	High	High	High	High	High	High	High	High	High	High	High	High	High	High	High	High	High	High	High	High	High	High	High	High	High	1
FALSE	High	Master Protein	Q12872	Splicing factor, suppressor of white-apricot homolog OS=Homo sapiens OX=9606 GN=SFSWAP PE=1 SV=3	0	TRUE	95.497	28	20	64	20	951	104.8	8.05	220.25	20	cell organization and biogenesis;RNA metabolism OR transcription;other metabolic processes;other biological processes	nucleus	nucleic acid binding activity	Pf01805, Pf09750	6433	ENSG00000061936	SFSWAP	B2RN45; B7ZM97; F5H6B8; hsa:6433; Q12872; Q6PJF7		mRNA processing	1	0	98.6	95.9	104.5	100.4	92.5	93.6	99.9	97.6	97.8	100	99.9	100	98.5	94.7	95.8	96.3	90.1	99.9	101.7	98.5	99	94.9	99.2	100.7	107.4	99.1	2599.8	2529.7	2756.9	2647.2	2017.5	2041.2	2633.8	2573.4	2133.6	2637.6	2635.4	2181.9	2148.4	2065.2	2090.8	2100.1	2376.9	2634.9	2217.9	2150	2160.4	2071.1	2615.2	2655.7	2833.5	2162	High	High	High	High	High	High	High	High	High	High	High	High	High	High	High	High	High	High	High	High	High	High	High	High	High	High	High	High	High	1
FALSE	High	Master Protein	Q9BZF3	Oxysterol-binding protein-related protein 6 OS=Homo sapiens OX=9606 GN=OSBPL6 PE=1 SV=1	0	TRUE	15.592	3	3	8	3	934	106.2	6.93	25.71	3	other metabolic processes;transport;other biological processes	plasma membrane;other membranes;cytosol;ER/Golgi;nucleus;other cytoplasmic organelle;other cell component	transporter activity;other molecular function	Pf01237, Pf15409	114880	ENSG00000079156	OSBPL6	B4DTW1; C4AMC0; C4AME4; D3DPF6; D3DPF7; hsa:114880; Q4ZG68; Q53T68; Q59H61; Q7Z4Q1; Q86V84; Q8N9T0; Q96SR1; Q9BZF3	Synthesis of bile acids and bile salts		1	0	129.4	101.5	84.3	182.3	87.5	75.1	91.9	95.2	71.7	100	121.8	100	83.2	100.3	79.7	84.1	86.2	117.6	88.4	91.6	95.8	95.1	142.5	102.4	147.8	71.1	45.9	36	29.9	64.7	197.5	169.6	32.6	33.8	161.8	35.5	43.2	225.7	187.9	226.4	180	189.8	30.6	41.7	199.6	206.9	216.1	214.7	50.5	36.3	52.4	160.5	High	High	High	High	High	High	High	High	High	High	High	High	High	High	High	High	High	High	High	High	High	High	High	High	High	High	High	High	High	1
FALSE	High	Master Protein	P51003	Poly(A) polymerase alpha OS=Homo sapiens OX=9606 GN=PAPOLA PE=1 SV=4	0	TRUE	173.729	49	31	118	31	745	82.8	7.37	400.59	31	RNA metabolism OR transcription;other metabolic processes;other biological processes	nucleus;other cell component	nucleic acid binding activity;other molecular function	Pf04926, Pf04928, Pf20750	10914	ENSG00000090060	PAPOLA	hsa:10914; P51003; Q86SX4; Q86TV0; Q8IYF5; Q9BVU2	mRNA 3'-end processing; RNA Polymerase II Transcription Termination; Processing of Intronless Pre-mRNAs	mRNA processing	5	0	96.3	89.2	114	98.2	97.4	102.9	102.3	102.1	109.3	100	101.2	100	98	100.2	101.7	102.8	120.4	103.9	95	96	97.5	99.6	97	98	97.2	107.8	3729.5	3456.7	4418	3805.5	4651.4	4912.9	3964.9	3957.7	5218.2	3874.4	3922.2	4774.7	4679.8	4786.1	4856.6	4910.7	4665.6	4024.5	4536.5	4584	4656.5	4757.1	3756.6	3797.4	3767.4	5149	High	High	High	High	High	High	High	High	High	High	High	High	High	High	High	High	High	High	High	High	High	High	High	High	High	High	High	High	High	1	Met-loss [N-Term]
FALSE	High	Master Protein	P82932	Small ribosomal subunit protein bS6m OS=Homo sapiens OX=9606 GN=MRPS6 PE=1 SV=3	0	TRUE	46.426	53	11	49	11	125	14.2	9.26	134.71	11	protein metabolism;other metabolic processes	other membranes;mitochondrion;translational apparatus	nucleic acid binding activity;other molecular function	Pf01250	64968	ENSG00000243927	MRPS6	B2R573; hsa:64968; P82932; Q96Q64; Q9BSK8; Q9BW89	Mitochondrial translation initiation; Mitochondrial translation elongation; Mitochondrial translation termination		3	0	95.3	116	111.8	84.5	106.1	92.5	107.5	106	93.8	100	102.7	100	101	94.1	94.5	106.9	110.2	88.5	93.8	106.4	101.5	99	91.9	104.7	93.4	127	3252.4	3957.2	3814	2883.9	1841.9	1606.9	3666	3616.9	1628.2	3411.6	3503.6	1736.5	1753.4	1633.9	1641.1	1856.5	3758.2	3018.9	1628.7	1847	1763.3	1719.2	3136.5	3570.6	3185	2205.5	High	High	High	High	High	High	High	High	High	High	High	High	High	High	High	High	High	High	High	High	High	High	High	High	High	High	High	High	High	1	Met-loss [N-Term]
FALSE	High	Master Protein	Q9Y5B0	RNA polymerase II subunit A C-terminal domain phosphatase OS=Homo sapiens OX=9606 GN=CTDP1 PE=1 SV=3	0	TRUE	64.166	18	14	37	14	961	104.3	5.27	109.38	14	cell cycle OR cell proliferation;cell organization and biogenesis;protein metabolism;RNA metabolism OR transcription;other metabolic processes;other biological processes	cytoskeleton;nucleus;other cell component	other molecular function	Pf00533, Pf03031, Pf09309	9150	ENSG00000060069	CTDP1	A8MY97; hsa:9150; Q7Z644; Q96BZ1; Q9Y5B0; Q9Y6F5	RNA Polymerase II Pre-transcription Events; Formation of RNA Pol II elongation complex ; Formation of the Early Elongation Complex; Formation of HIV elongation complex in the absence of HIV Tat; Formation of the HIV-1 Early Elongation Complex; Formation of HIV-1 elongation complex containing HIV-1 Tat; Pausing and recovery of Tat-mediated HIV elongation; Abortive elongation of HIV-1 transcript in the absence of Tat; Tat-mediated HIV elongation arrest and recovery; HIV elongation arrest and recovery; Pausing and recovery of HIV elongation; TP53 Regulates Transcription of DNA Repair Genes		14	0	101.4	95	111.9	104.5	97.4	97	99	93.1	95.7	100	102.6	100	95.9	103.7	95.2	99	95.2	118.5	100.9	93.7	158	109.5	107.3	97.5	104.8	92.8	757.5	709.9	835.9	780.4	1316	1310.9	739.4	695.9	1293.9	747.1	766.6	1351.7	1296.2	1401.7	1286.7	1338.6	711.4	884.9	1363.5	1267.2	2136	1479.9	801.4	728.4	783	1254.3	High	High	High	High	High	High	High	High	High	High	High	High	High	High	High	High	High	High	High	High	High	High	High	High	High	High	High	High	High	1
FALSE	High	Master Protein	O95394	Phosphoacetylglucosamine mutase OS=Homo sapiens OX=9606 GN=PGM3 PE=1 SV=1	0	TRUE	173.157	47	27	182	27	542	59.8	6.25	590.39	27	protein metabolism;other metabolic processes;other biological processes	cytosol	other molecular function	Pf00408, Pf02878, Pf21404, Pf21405	5238	ENSG00000013375	PGM3	B2RB65; B4DX94; D6RF12; E1P547; E9PF86; hsa:5238; O95394; Q5JWR4; Q96J46; Q9H8G5; Q9NS94; Q9NTT6; Q9UFV5; Q9UIY2	Synthesis of UDP-N-acetyl-glucosamine	UDP-derived sugars synthesis in fibroblasts; Glucuronidation	3	0	107.8	96.8	114.8	83.6	98.1	96.9	103.6	100.9	98.6	100	105	100	98.8	97.2	94.3	106.7	103.1	112.2	97.4	96.1	102.2	98.4	95.8	97.8	98.2	93.3	8892.5	7983.2	9467.7	6895.9	8932	8825.7	8548.5	8320.8	8980.8	8249.4	8662.3	9108.6	8996.9	8854	8590.7	9718.4	8505.8	9258.6	8867.2	8750.5	9308.9	8958.5	7899	8071	8101.6	8500.1	High	High	High	High	High	High	High	High	High	High	High	High	High	High	High	High	High	High	High	High	High	High	High	High	High	High	High	High	High	1
FALSE	High	Master Protein	O95831	Apoptosis-inducing factor 1, mitochondrial OS=Homo sapiens OX=9606 GN=AIFM1 PE=1 SV=1	0	TRUE	235.015	50	27	221	27	613	66.9	8.95	761.61	27	cell organization and biogenesis;stress response;transport;developmental processes;signal transduction;other biological processes	other membranes;cytosol;mitochondrion;nucleus;other cell component	nucleic acid binding activity;other molecular function	Pf00070, Pf14721	9131	ENSG00000156709	AIFM1	A4QPB4; B1ALN1; B2RB08; D3DTE9; E9PRR0; O95831; Q1L6K4; Q1L6K6; Q2QKE4; Q5JUZ7; Q6I9X6; Q9Y3I3; Q9Y3I4		Apoptosis modulation and signaling; Nanomaterial induced apoptosis; Apoptosis modulation by HSP70	3	0	112.1	108.6	103.5	107.6	109.7	111.1	100.6	100	103.2	100	98.9	100	102.9	95.7	105.2	99.4	64.7	88.2	100.4	105	102.2	100.1	91	102.3	98.6	93.5	14189.1	13739.4	13102.8	13621	13178.2	13345.2	12734.2	12655.8	12392.8	12657	12517.4	12013	12363.6	11491.6	12643.6	11938.6	8193.9	11164	12056.6	12609.8	12283.3	12021.6	11523	12942.6	12477.2	11234.3	High	High	High	High	High	High	High	High	High	High	High	High	High	High	High	High	High	High	High	High	High	High	High	High	High	High	High	High	High	1
FALSE	High	Master Protein	Q96NB2	Sideroflexin-2 OS=Homo sapiens OX=9606 GN=SFXN2 PE=1 SV=2	0	TRUE	7.539	16	3	6	3	322	36.2	9.41	16.49	3	transport	other membranes;mitochondrion	transporter activity	Pf03820	118980	ENSG00000156398	SFXN2	hsa:118980; Q5JSM6; Q96NB2			0	0	93.6	88.7	95.6	125.7	125.7	66.6	105.6	80	74.9	100	93.8	100	73.3	96.4	80	63.5	76.6	89.3	74	62.4	63.9	134.5	123.3	62.6	53.7	66.3	117.2	111.2	119.8	157.5	114.9	60.9	132.3	100.2	68.5	125.3	117.5	91.5	67.1	88.2	73.1	58.1	96	112	67.7	57	58.5	123	154.5	78.4	67.3	60.7	High	High	High	High	High	High	High	High	High	High	High	High	High	High	High	High	High	High	High	High	High	High	High	High	High	High	High	High	High	1
FALSE	High	Master Protein	Q7RTS9	Dymeclin OS=Homo sapiens OX=9606 GN=DYM PE=1 SV=1	0.003	TRUE	3.61	1	1	3	1	669	75.9	5.86	6.74	1	cell organization and biogenesis;developmental processes	other membranes;ER/Golgi;other cell component	other molecular function	Pf09742	54808	ENSG00000141627	DYM	A8K5I8; B2RCF9; B4DKI7; hsa:54808; Q3ZTS8; Q6P2P5; Q7RTS9; Q8N2M0; Q9BVE9; Q9NPU7			0	0																																																					High	High	High	High	High	High	High	High	High	High	High	High	High	High	High	High	High	High	High	High	High	High	High	High	High	High	High	High	High	1
FALSE	High	Master Protein	P55212	Caspase-6 OS=Homo sapiens OX=9606 GN=CASP6 PE=1 SV=2	0	TRUE	33.33	29	7	20	6	293	33.3	6.93	61.13	7	protein metabolism;other metabolic processes;signal transduction;other biological processes	cytosol;nucleus;other cell component	other molecular function	Pf00656	839	ENSG00000138794	CASP6	hsa:839; P55212; Q9BQE7	TP53 Regulates Transcription of Caspase Activators and Caspases; Caspase-mediated cleavage of cytoskeletal proteins; Breakdown of the nuclear lamina	Parkinson's disease pathway; Nanomaterial induced apoptosis; Apoptosis; Fas ligand pathway and stress induction of heat shock proteins; Apoptosis modulation by HSP70; Acute viral myocarditis	10	0	176.9	78.6	104.1	139.2	95.1	91.3	65.5	62.7	93.1	100	83.3	100	91.5	83.7	83	97.6	87.4	118.4	108.7	111.3	97.4	107.8	64.7	145.2	105.1	83.3	590.6	262.5	347.5	464.5	294.1	282.5	218.6	209.4	288	333.8	278	309.3	282.9	259	256.7	302	291.7	395.3	336.2	344.3	301.1	333.3	216	484.7	350.9	257.5	High	High	High	High	High	High	High	High	High	High	High	High	High	High	High	High	High	High	High	High	High	High	High	High	High	High	High	High	High	1
FALSE	High	Master Protein	Q8IUD2	ELKS/Rab6-interacting/CAST family member 1 OS=Homo sapiens OX=9606 GN=ERC1 PE=1 SV=1	0	TRUE	161.957	31	31	78	31	1116	128	5.97	273.62	31	cell-cell signaling;cell organization and biogenesis;protein metabolism;other metabolic processes;transport;signal transduction;other biological processes	plasma membrane;other membranes;cytosol;cytoskeleton;ER/Golgi;other cell component	other molecular function	Pf09457, Pf10174	23085	ENSG00000082805	ERC1	A2RU77; A7E295; D3DUP7; D3DUP8; hsa:23085; Q6NVK2; Q8IUD2; Q8IUD3; Q8IUD4; Q8IUD5; Q8NAS1; Q9NXN5; Q9UIK7; Q9UPS1		Cell lineage map for neuronal differentiation	1	0	105.9	96.1	98.4	103.5	97.1	106.4	95.8	96.2	99.9	100	99.9	100	103.5	105.6	101.4	96.5	115.8	105.5	109.3	105.7	112.2	101.4	100.3	103.7	106.2	104.1	3168.8	2875.2	2943.7	3098.3	2003.5	2196.9	2866	2879.5	2062.1	2992.4	2990	2064.4	2136.2	2180.1	2092.5	1992.3	3465.8	3156	2256.8	2181.6	2316.6	2092.6	3001	3102.2	3176.6	2148.2	High	High	High	High	High	High	High	High	High	High	High	High	High	High	High	High	High	High	High	High	High	High	High	High	High	High	High	High	High	1
FALSE	High	Master Protein	Q14012	Calcium/calmodulin-dependent protein kinase type 1 OS=Homo sapiens OX=9606 GN=CAMK1 PE=1 SV=1	0	TRUE	65.655	45	10	37	6	370	41.3	5.29	148.02	10	cell cycle OR cell proliferation;protein metabolism;other metabolic processes;transport;developmental processes;signal transduction;other biological processes	cytosol;nucleus	kinase activity;other molecular function	Pf00069	8536	ENSG00000134072	CAMK1	hsa:8536; Q14012; Q3KPF6	Negative regulation of NMDA receptor-mediated neuronal transmission; Activation of RAC1 downstream of NMDARs	Brain-derived neurotrophic factor (BDNF) signaling pathway; Physico-chemical features and toxicity-associated pathways; Clear cell renal cell carcinoma pathways; Fragile X syndrome; CAMKK2 pathway; Calcium regulation in cardiac cells	8	4	100.1	102.9	116.9	88.5	106.1	97.7	102.6	106.5	93.7	100	103.7	100	105.5	89.6	91.7	102.4	117.8	108.1	102.3	102.4	128.2	97.2	96.6	95.7	97.9	105.4	1321	1357.9	1542.6	1167.3	1019	937.7	1353.8	1404.5	900	1319.1	1368.4	960	1012.9	860.5	880	983.5	1554	1425.6	981.9	983.3	1230.4	933.1	1274.6	1262.4	1291.5	1012.2	High	High	High	High	High	High	High	High	High	High	High	High	High	High	High	High	High	High	High	High	High	High	High	High	High	High	High	High	High	1
FALSE	High	Master Protein	P61086	Ubiquitin-conjugating enzyme E2 K OS=Homo sapiens OX=9606 GN=UBE2K PE=1 SV=3	0	TRUE	112.026	65	19	131	18	200	22.4	5.44	409.4	19	cell organization and biogenesis;protein metabolism;other metabolic processes;other biological processes	cytosol;nucleus;other cell component	other molecular function	Pf00179, Pf00627	3093	ENSG00000078140	UBE2K	A6NJC1; A8K5Y9; B2RDF8; C9JGP1; hsa:3093; O54806; P27924; P61086; Q16721; Q9CVV9; Q9Y2D3	Antigen processing: Ubiquitination & Proteasome degradation; Synthesis of active ubiquitin: roles of E1 and E2 enzymes; Negative regulators of DDX58/IFIH1 signaling		3	1	86.5	99.7	102.1	87.8	108.3	108.7	100.6	107.1	108.9	100	98.8	100	104	101.6	103.1	116.2	109.8	98.6	101.7	100.7	97.5	96.7	92.7	93.3	94	109.1	3819.9	4401.9	4510.6	3877.3	8329.9	8360.1	4445	4729.6	8372	4416.5	4362.7	7691.2	8000.7	7815.4	7933.2	8938.3	4847.2	4355.6	7825	7747.7	7502.3	7434.4	4095.1	4120.7	4149.6	8393.6	High	High	High	High	High	High	High	High	High	High	High	High	High	High	High	High	High	High	High	High	High	High	High	High	High	High	High	High	High	1
FALSE	High	Master Protein	P31150	Rab GDP dissociation inhibitor alpha OS=Homo sapiens OX=9606 GN=GDI1 PE=1 SV=2	0	TRUE	225.989	64	35	253	23	447	50.6	5.14	846.11	35	cell organization and biogenesis;transport;signal transduction;other biological processes	cytosol;ER/Golgi;other cell component	enzyme regulator activity;other molecular function	Pf00996	2664	ENSG00000203879	GDI1	hsa:2664; P31150; P50394; Q6FG50; Q7Z2G6; Q7Z2G9; Q7Z2H5; Q7Z2I6	RAB GEFs exchange GTP for GDP on RABs	Ciliary landscape; Airway smooth muscle cell contraction	3	0	101.6	92.5	106.8	106.1	100.2	97.9	102.1	97.9	101.3	100	102.1	100	101.7	96	98.7	107.7	109.6	107.6	97.2	99.5	106.5	102.7	95.1	96.4	99.5	101.4	9801.2	8918.4	10297.2	10229.4	7738.6	7556.5	9849.5	9444.3	7821	9643.6	9848.6	7720.9	7854.6	7411.9	7617	8318.8	10572.4	10372.1	7506.9	7682.9	8220.1	7929.9	9166.7	9292.2	9597.5	7829.4	High	High	High	High	High	High	High	High	High	High	High	High	High	High	High	High	High	High	High	High	High	High	High	High	High	High	High	High	High	1
FALSE	High	Master Protein	O95169	NADH dehydrogenase [ubiquinone] 1 beta subcomplex subunit 8, mitochondrial OS=Homo sapiens OX=9606 GN=NDUFB8 PE=1 SV=1	0	TRUE	48.455	41	7	38	7	186	21.8	6.8	140.65	7	cell organization and biogenesis;other metabolic processes;transport	other membranes;mitochondrion;ER/Golgi	transporter activity	Pf05821	4714	ENSG00000166136	NDUFB8	A8K0L4; hsa:4714; O95169; Q5W143; Q5W144; Q5W145; Q9UG53; Q9UJR4; Q9UQF3	Mitochondrial protein import; Complex I biogenesis	Electron transport chain: OXPHOS system in mitochondria; Nonalcoholic fatty liver disease; Oxidative phosphorylation	6	0	117.8	121.3	80.1	91	111.2	64.5	88.6	104.3	77.5	100	92.2	100	90.9	100.6	94.8	79.1	50.4	92.3	110.2	107.7	91.3	125.2	98.1	101.6	107.1	75.7	898.8	925.4	611.1	694.2	1195.7	693.2	676.2	796.1	833.2	762.9	703	1075.2	977.7	1081.9	1019.5	850.9	384.5	703.9	1184.6	1157.5	981.4	1346	748.5	775.4	816.9	813.7	High	High	High	High	High	High	High	High	High	High	High	High	High	High	High	High	High	High	High	High	High	High	High	High	High	High	High	High	High	1
FALSE	High	Master Protein	P54819	Adenylate kinase 2, mitochondrial OS=Homo sapiens OX=9606 GN=AK2 PE=1 SV=2	0	TRUE	144.022	74	19	181	19	239	26.5	7.81	577.12	19	other metabolic processes	cytoskeleton;mitochondrion;other cell component	kinase activity;other molecular function	Pf00406, Pf05191	204	ENSG00000004455	AK2	A8K6L1; B4DHH7; B4DL64; hsa:204; P54819; Q16856; Q5EB54; Q5TIF7; Q8TCY2; Q8TCY3	Interconversion of nucleotide di- and triphosphates		1	0	96.7	106.3	88.7	112.3	104.5	96.8	94.9	95.6	96.4	100	98.9	100	102.3	97.9	98.7	107.1	79.2	94.1	108.4	105.6	101.2	103.2	97.5	106.2	109.9	96	12005.2	13199.9	11011.1	13944.2	10388.8	9618.1	11789.3	11867.9	9579.7	12418.5	12286.6	9941.1	10167.4	9729.3	9808.8	10648.7	9832.8	11686.4	10779.6	10499.8	10060.7	10255.9	12109.1	13185.3	13644.7	9544.5	High	High	High	High	High	High	High	High	High	High	High	High	High	High	High	High	High	High	High	High	High	High	High	High	High	High	High	High	High	1	Met-loss [N-Term]
FALSE	High	Master Protein	Q86UP3	Zinc finger homeobox protein 4 OS=Homo sapiens OX=9606 GN=ZFHX4 PE=1 SV=1	0.003	TRUE	3.813	1	2	2	2	3567	393.5	6.37	5.12	2	other biological processes	nucleus;other cell component	nucleic acid binding activity;other molecular function	Pf00046, Pf00096, Pf12874	79776	ENSG00000091656	ZFHX4	G3V138; hsa:79776; Q18PS0; Q6ZN20; Q86UP3		Mesodermal commitment pathway; Ectoderm differentiation; Ectoderm differentiation	3	0					88.5	77.2			95.4			100	83.6	119.6	84.7	100.1			103.9	77.8	101.6	92.9				110.2					76.8	67			82.8			86.8	72.6	103.8	73.5	86.9			90.2	67.5	88.2	80.7				95.6	Not Found	Not Found	Not Found	Not Found	High	High	Not Found	Not Found	High	Not Found	Not Found	High	High	High	High	High	Not Found	Not Found	High	Not Found	Not Found	High	High	High	High	Not Found	Not Found	Not Found	High	1
FALSE	High	Master Protein	Q15046	Lysine--tRNA ligase OS=Homo sapiens OX=9606 GN=KARS1 PE=1 SV=3	0	TRUE	221.515	51	37	244	37	597	68	6.35	771.55	37	protein metabolism;RNA metabolism OR transcription;other metabolic processes;signal transduction;other biological processes	non-structural extracellular;plasma membrane;other membranes;cytosol;mitochondrion;nucleus;other cell component	nucleic acid binding activity;other molecular function	Pf00152, Pf01336	3735	ENSG00000065427	KARS1	A8MSK1; D3DUK4; hsa:3735; O14946; Q15046; Q96J25; Q9HB23	Selenoamino acid metabolism; Cytosolic tRNA aminoacylation; Mitochondrial tRNA aminoacylation		3	0	102.3	101.3	107.4	92.4	97.2	91.3	103.3	103	98.5	100	102.1	100	98.6	92.3	99.2	97.5	92.2	94.3	99.4	100.1	105.6	101.2	93.9	100.1	98.8	102.2	13253.7	13126.1	13924.2	11976.6	12623.7	11847.3	13388.3	13351.5	12789.1	12961.7	13236.4	12981.1	12803	11978.3	12881.3	12658.7	11949.7	12229.3	12904.6	12995.2	13707.7	13134.2	12170.6	12968.4	12808.2	13261.4	High	High	High	High	High	High	High	High	High	High	High	High	High	High	High	High	High	High	High	High	High	High	High	High	High	High	High	High	High	1
FALSE	High	Master Protein	Q16698	2,4-dienoyl-CoA reductase [(3E)-enoyl-CoA-producing], mitochondrial OS=Homo sapiens OX=9606 GN=DECR1 PE=1 SV=1	0	TRUE	93.554	54	17	83	17	335	36	9.28	243.41	17	other metabolic processes;other biological processes	cytosol;mitochondrion;nucleus;other cell component	other molecular function	Pf13561	1666	ENSG00000104325	DECR1	B7Z6B8; hsa:1666; Q16698; Q2M304; Q93085	mitochondrial fatty acid beta-oxidation of unsaturated fatty acids	Fatty acid beta-oxidation; Fatty acid biosynthesis; VEGFA-VEGFR2 signaling; Omega-6-fatty acids in senescence	5	0	96.2	96.3	96.9	103.9	103.7	108.2	101.5	100.3	103.5	100	101	100	99.3	103.2	102.5	105.2	99.2	92	108.3	102.3	101.6	105.3	98.1	100.4	100.2	95	4102.8	4107.2	4135.7	4432.4	3692.5	3850.7	4330.8	4277.7	3684.2	4265.8	4309.6	3559.5	3535.3	3672.6	3647.3	3744.5	4231.2	3924.1	3856.4	3639.6	3616.8	3749.2	4185.4	4281.4	4274.9	3379.8	High	High	High	High	High	High	High	High	High	High	High	High	High	High	High	High	High	High	High	High	High	High	High	High	High	High	High	High	High	1
FALSE	High	Master Protein	P02656	Apolipoprotein C-III OS=Homo sapiens OX=9606 GN=APOC3 PE=1 SV=1	0	TRUE	16.177	16	1	9	1	99	10.8	5.41	40.51	1	cell organization and biogenesis;protein metabolism;other metabolic processes;transport;signal transduction;other biological processes	non-structural extracellular;other cytoplasmic organelle	signal transduction activity or receptor binding;enzyme regulator activity;other molecular function	Pf05778	345	ENSG00000110245	APOC3	hsa:345; P02656; Q08E83; Q6Q786	Retinoid metabolism and transport; Chylomicron assembly; Chylomicron remodeling; HDL remodeling	PPAR-alpha pathway; Nuclear receptors meta-pathway; PPAR signaling pathway; Statin inhibition of cholesterol production; Cholesterol metabolism	9	0	107.8	124.6	93.8	125.6	91.2	88.2	85.2	118.2	108.3	100	94.7	100	95.9	77.5	85.7	77.9	88	107.3	85.2	79	78.6	95.1	84.6	86	107.2	92.6	251	290.1	218.5	292.4	178.8	172.9	198.5	275.3	212.3	232.9	220.6	196.1	188	151.9	168.1	152.7	204.9	249.9	167.1	154.9	154.2	186.4	197	200.3	249.5	181.6	High	High	High	High	High	High	High	High	High	High	High	High	High	High	High	High	High	High	High	High	High	High	High	High	High	High	High	High	High	1
FALSE	High	Master Protein	Q13740	CD166 antigen OS=Homo sapiens OX=9606 GN=ALCAM PE=1 SV=2	0	TRUE	82.402	29	14	40	14	583	65.1	6.25	128.74	14	cell adhesion;cell organization and biogenesis;developmental processes;signal transduction;other biological processes	plasma membrane;other membranes;other cell component	signal transduction activity or receptor binding;other molecular function	Pf08205, Pf13927	214	ENSG00000170017	ALCAM	B2RNS3; B4DTU0; hsa:214; O60892; Q13740; Q1HGM8; Q1HGM9; Q6PEY4; Q6ZS95	L1CAM interactions		1	0	120	116.8	120	109.6	105.4	123	104.6	114.6	105	100	106.3	100	106.5	108.2	108.3	93.9	111.4	104.6	102.3	112.1	101.7	107.1	101.4	103.1	103.1	87.8	2388	2325.2	2388.3	2180.2	2397.8	2798.2	2081	2280.3	2386.8	1989.9	2115.1	2274.2	2422.3	2461.2	2463.5	2135.1	2217.4	2081.4	2327.1	2549.5	2312.2	2435.7	2017.2	2051.7	2052.4	1997.6	High	High	High	High	High	High	High	High	High	High	High	High	High	High	High	High	High	High	High	High	High	High	High	High	High	High	High	High	High	1
FALSE	High	Master Protein	O95456	Proteasome assembly chaperone 1 OS=Homo sapiens OX=9606 GN=PSMG1 PE=1 SV=1	0	TRUE	54.822	33	11	42	11	288	32.8	7.17	108.33	11	cell cycle OR cell proliferation;cell organization and biogenesis;developmental processes	cytosol;ER/Golgi;nucleus;other cell component	other molecular function	Pf16094	8624	ENSG00000183527	PSMG1	B5BUN2; hsa:8624; O95456; Q6FHA3; Q6FHD3; Q6S713			0	0	97.1	83.1	92.8	108.9	94.2	93.6	98.5	96.7	93.8	100	100.3	100	94	110.9	100.6	107.8	119.7	99.2	108.9	92.8	112.2	107.8	108.6	102.4	111.5	101.9	2334.3	2000	2232.7	2618.9	1191.1	1182.9	2369.4	2324.9	1185.9	2405.3	2413.7	1264	1188.2	1402	1271.1	1362.9	2880.2	2386.6	1376.4	1173.6	1418.7	1362.5	2611.3	2462.7	2682.8	1288	High	High	High	High	High	High	High	High	High	High	High	High	High	High	High	High	High	High	High	High	High	High	High	High	High	High	High	High	High	1
FALSE	High	Master Protein	Q9BWG4	Single-stranded DNA-binding protein 4 OS=Homo sapiens OX=9606 GN=SSBP4 PE=1 SV=1	0	TRUE	10.144	8	3	10	3	385	39.4	6.8	22.08	3	other biological processes	nucleus	nucleic acid binding activity	Pf04503	170463	ENSG00000130511	SSBP4	hsa:170463; Q9BWG4; Q9BWW5			0	0	87.4	95.3	125.1	93	106.8	79.3	96.4	110.8	85.1	100	99.8	100	89	92	83.3	90.9	123.8	92.1	91.8	87.9	73.5	101.7	89	90	83.2	91.1	359.1	391.6	513.7	381.9	421.1	312.5	396.1	455.3	335.6	410.8	410.1	394.1	350.7	362.8	328.4	358.3	508.6	378.4	361.8	346.6	289.6	400.8	365.7	369.6	341.9	358.9	High	High	High	High	High	High	High	High	High	High	High	High	High	High	High	High	High	High	High	High	High	High	High	High	High	High	High	High	High	1
FALSE	High	Master Protein	Q99536	Synaptic vesicle membrane protein VAT-1 homolog OS=Homo sapiens OX=9606 GN=VAT1 PE=1 SV=2	0	TRUE	140.169	55	17	106	17	393	41.9	6.29	362.75	17	other biological processes	non-structural extracellular;other membranes;mitochondrion;other cytoplasmic organelle	other molecular function	Pf08240, Pf13602	10493	ENSG00000108828	VAT1	A8K345; B0AZP7; B4DPX4; hsa:10493; Q13035; Q5BKZ7; Q96A39; Q99536; Q9BUT8	Neutrophil degranulation		1	0	106.8	98	98.3	115.8	99.8	92.5	96.1	98.9	90.5	100	101.6	100	99.4	90.4	92.1	99.6	68.1	105.3	105.4	100.5	99.2	104.9	93.7	104.3	111.2	98.2	5751.3	5273.1	5291.3	6234.9	4348.7	4034	5173.1	5323.5	3946.1	5383.4	5470.9	4358.9	4333.6	3939.9	4014.6	4342	3667.1	5668.2	4595.3	4379.9	4324.8	4571.2	5046.1	5614.3	5986.5	4281	High	High	High	High	High	High	High	High	High	High	High	High	High	High	High	High	High	High	High	High	High	High	High	High	High	High	High	High	High	1
FALSE	High	Master Protein	Q9Y4C2	TRPM8 channel-associated factor 1 OS=Homo sapiens OX=9606 GN=TCAF1 PE=1 SV=3	0	TRUE	13.787	4	3	7	3	921	102.1	6.54	21.85	3	other biological processes	plasma membrane;other membranes	other molecular function	Pf13402, Pf17291	9747	ENSG00000198420	TCAF1	A8K6E0; hsa:9747; Q75KM8; Q75KM9; Q7L665; Q9BW63; Q9Y4C2			0	0	61.6	71.7	93.5	58	98.7	114.8	94.8	76.6	100.4	100	94.9	100	102.1	116.1	111.8	116.7	116.2	106.6	104.8	115.1	123.2	116.9	113.3	89.4	106.6	132.4	33.4	38.9	50.8	31.5	191.6	222.7	51.4	41.6	194.9	54.3	51.5	194	198.2	225.4	216.9	226.4	63	57.8	203.4	223.3	239.2	226.8	61.5	48.5	57.9	257	High	High	High	High	High	High	High	High	High	High	High	High	High	High	High	High	High	High	High	High	High	High	High	High	High	High	High	High	High	1
FALSE	High	Master Protein	Q8TDR0	TRAF3-interacting protein 1 OS=Homo sapiens OX=9606 GN=TRAF3IP1 PE=1 SV=1	0	TRUE	16.792	6	4	7	4	691	78.6	7.93	24.62	4	cell organization and biogenesis;transport;developmental processes;other biological processes	cytoskeleton;other cell component	cytoskeletal activity	Pf10243, Pf17749	26146	ENSG00000204104	TRAF3IP1	hsa:26146; Q6PCT1; Q7L8N9; Q8TDR0; Q9NRD6; Q9Y4Q1	Intraflagellar transport	Ciliary landscape; Genes related to primary cilium development (based on CRISPR); Ciliopathies; 2q37 copy number variation syndrome; Bardet-Biedl syndrome	6	0	100.4	85.9	106.5	75.3	102.1	112.4	102.9	112.7	105.2	100	104.7	100	106.7	98	103.4	93.9	110.1	108.7	101.5	92.7	102.7	91.3	103.6	98.7	93.5	107.1	151.7	129.7	160.9	113.7	323.7	356.5	155.5	170.2	333.7	151	158.1	317.1	338.3	310.8	327.9	297.8	166.3	164.2	321.8	293.9	325.6	289.6	156.5	149	141.3	339.7	High	High	High	High	High	High	High	High	High	High	High	High	High	High	High	High	High	High	High	High	High	High	High	High	High	High	High	High	High	1
FALSE	High	Master Protein	Q04637	Eukaryotic translation initiation factor 4 gamma 1 OS=Homo sapiens OX=9606 GN=EIF4G1 PE=1 SV=4	0	TRUE	420.755	40	70	491	56	1599	175.4	5.33	1551.57	70	protein metabolism;other metabolic processes;stress response;developmental processes;other biological processes	cytosol;translational apparatus;nucleus;other cell component	nucleic acid binding activity;other molecular function	Pf02020, Pf02847, Pf02854	1981	ENSG00000114867	EIF4G1	D3DNT2; D3DNT4; D3DNT5; E9PFM1; G5E9S1; hsa:1981; O43177; O95066; Q04637; Q5HYG0; Q6ZN21; Q8N102	AUF1 (hnRNP D0) binds and destabilizes mRNA; Regulation of expression of SLITs and ROBOs; ISG15 antiviral mechanism; L13a-mediated translational silencing of Ceruloplasmin expression; GTP hydrolysis and joining of the 60S ribosomal subunit; Nonsense Mediated Decay (NMD) enhanced by the Exon Junction Complex (EJC); Nonsense Mediated Decay (NMD) independent of the Exon Junction Complex (EJC); Deadenylation of mRNA; M-decay: degradation of maternal mRNAs by maternally stored factors; Translation initiation complex formation; Ribosomal scanning and start codon recognition; mTORC1-mediated signalling; Z-decay: degradation of maternal mRNAs by zygotically expressed factors	Translation factors; VEGFA-VEGFR2 signaling; Acute viral myocarditis; Fragile X syndrome; Translation inhibitors in chronically activated PDGFRA cells; Pleural mesothelioma	20	14	100.5	97.6	106.7	91.9	99.8	103.9	103.5	102.2	106.6	100	100.4	100	101.5	101.8	103.3	102.7	111.7	99	98.8	101.3	103.2	98	98.5	98.6	97.1	105.2	21804.3	21189.4	23158.4	19935.9	20580.7	21419.8	22467.2	22184.8	21973.9	21701.8	21788.2	20620.4	20938.2	20982	21310.9	21174.3	24232.5	21484.9	20366.6	20880.6	21288	20215.8	21383.6	21402	21072.8	21701.5	High	High	High	High	High	High	High	High	High	High	High	High	High	High	High	High	High	High	High	High	High	High	High	High	High	High	High	High	High	1
FALSE	High	Master Protein	Q9NWH9	SAFB-like transcription modulator OS=Homo sapiens OX=9606 GN=SLTM PE=1 SV=2	0	TRUE	71.784	20	18	54	17	1034	117.1	7.87	160.44	18	other biological processes	nucleus	nucleic acid binding activity	Pf00076, Pf02037	79811	ENSG00000137776	SLTM	A8K5V8; B2RTX3; hsa:79811; Q2VPK7; Q52MB3; Q658J7; Q6ZNF2; Q86TK6; Q9H7C3; Q9H8U9; Q9NWH9			0	0	96	87.1	95.7	94.6	82.3	76.5	95	93.9	88.9	100	91.6	100	87	104.6	96.1	83.4	115.8	87.9	103.6	94.4	92.7	97.9	109.7	96.5	103.1	86	1981.9	1797.8	1976.7	1953.6	1685.4	1567.1	1960.4	1939	1820.6	2064.5	1891.2	2049	1783	2142.5	1969.5	1709.4	2391.5	1814.9	2122.3	1934.1	1899.7	2006.5	2264	1991.9	2128.1	1762.8	High	High	High	High	High	High	High	High	High	High	High	High	High	High	High	High	High	High	High	High	High	High	High	High	High	High	High	High	High	1
FALSE	High	Master Protein	Q12800	Alpha-globin transcription factor CP2 OS=Homo sapiens OX=9606 GN=TFCP2 PE=1 SV=2	0	TRUE	71.918	24	12	47	10	502	57.2	5.8	165.18	12	RNA metabolism OR transcription;other metabolic processes;other biological processes	cytosol;nucleus;other cell component	nucleic acid binding activity;other molecular function	Pf04516, Pf18016	7024	ENSG00000135457	TFCP2	A8K5E9; hsa:7024; Q12800; Q12801; Q9UD75; Q9UD77		VEGFA-VEGFR2 signaling	1	1	99.3	117.3	87.7	115.3	103.8	101.7	104.1	104	100.7	100	105.3	100	98.1	104.2	101.4	104.9	81.8	100.2	95.5	98.6	99	101	109.8	103.2	110.4	99.4	972	1148.2	858.8	1128.2	1409.6	1381.8	1019.3	1017.6	1367.4	978.9	1030.5	1358.4	1332.7	1415.5	1377.8	1425.7	800.8	980.8	1297.5	1339.8	1345.4	1372.4	1074.9	1010.6	1080.2	1350.5	High	High	High	High	High	High	High	High	High	High	High	High	High	High	High	High	High	High	High	High	High	High	High	High	High	High	High	High	High	1
FALSE	High	Master Protein	P52789	Hexokinase-2 OS=Homo sapiens OX=9606 GN=HK2 PE=1 SV=2	0	TRUE	105.522	31	23	75	19	917	102.3	6.05	232.19	23	cell organization and biogenesis;other metabolic processes;stress response;transport;other biological processes	other membranes;cytosol;cytoskeleton;mitochondrion;ER/Golgi;other cell component	kinase activity;other molecular function	Pf00349, Pf03727	3099	ENSG00000159399	HK2	D6W5J2; hsa:3099; P52789; Q8WU87; Q9UN82	Glycolysis	Clear cell renal cell carcinoma pathways; Warburg effect modulated by deubiquitinating enzymes and their substrates; Glycolysis and gluconeogenesis; Macrophage-stimulating protein (MSP) signaling network map; Metabolic Epileptic Disorders; UDP-derived sugars synthesis in fibroblasts	7	0	79.9	91.4	90.7	99	90.6	90.7	105	96.5	101.8	100	99.7	100	88.5	102.8	106.5	91.2	103.9	84.8	91.2	90.4	94.5	103.4	117.7	92.5	95.5	103.2	1187	1358.5	1347.8	1471.2	1485.6	1486.9	1559.6	1433.1	1669	1485.8	1481.5	1639.5	1450.6	1684.9	1746.4	1494.6	1543.6	1259.6	1495.9	1482.8	1549.6	1695.9	1748.5	1374.8	1418.7	1691.5	High	High	High	High	High	High	High	High	High	High	High	High	High	High	High	High	High	High	High	High	High	High	High	High	High	High	High	High	High	1
FALSE	High	Master Protein	Q92968	Peroxisomal membrane protein PEX13 OS=Homo sapiens OX=9606 GN=PEX13 PE=1 SV=2	0.003	TRUE	3.783	2	1	1	1	403	44.1	8.05	3.19	1	cell organization and biogenesis;other metabolic processes;stress response;transport;developmental processes;other biological processes	other membranes;cytosol;other cytoplasmic organelle;other cell component	transporter activity	Pf04088, Pf14604	5194	ENSG00000162928	PEX13	B2RCS1; hsa:5194; Q92968	E3 ubiquitin ligases ubiquitinate target proteins; Peroxisomal protein import; Class I peroxisomal membrane protein import		3	0																																																					Not Found	Not Found	Not Found	Not Found	High	High	Not Found	Not Found	High	Not Found	Not Found	High	High	High	High	High	Not Found	Not Found	High	Not Found	Not Found	High	High	High	High	Not Found	Not Found	Not Found	High	1
FALSE	High	Master Protein	O14617	AP-3 complex subunit delta-1 OS=Homo sapiens OX=9606 GN=AP3D1 PE=1 SV=1	0	TRUE	140.025	28	26	92	26	1153	130.1	8.48	296.09	26	cell organization and biogenesis;transport;other biological processes	other membranes;ER/Golgi;other cytoplasmic organelle;other cell component		Pf01602, Pf06375	8943	ENSG00000065000	AP3D1	O00202; O14617; O75262; Q59HF5; Q96G11; Q9H3C6			0	0	102.1	96	94	102.7	101.3	107.9	112.3	100	99.9	100	101.3	100	94.6	118.5	108.3	90.8	85.4	107.7	93.3	92.6	87.2	99.9	124.6	96.9	95.5	101.6	3408.1	3204.5	3138.1	3427.9	3997.5	4259.6	3747.9	3336.8	3941.4	3337.1	3381	3946.7	3733.8	4675	4273.6	3583.5	2848.7	3593.2	3682.8	3654.8	3439.9	3942.9	4159.5	3234.9	3187.4	4010.5	High	High	High	High	High	High	High	High	High	High	High	High	High	High	High	High	High	High	High	High	High	High	High	High	High	High	High	High	High	1
FALSE	High	Master Protein	Q06609	DNA repair protein RAD51 homolog 1 OS=Homo sapiens OX=9606 GN=RAD51 PE=1 SV=1	0	TRUE	14.789	11	3	10	2	339	36.9	5.6	30.99	3	cell cycle OR cell proliferation;cell organization and biogenesis;protein metabolism;DNA metabolism;other metabolic processes;stress response;other biological processes	cytosol;cytoskeleton;mitochondrion;nucleus;other cell component	nucleic acid binding activity;other molecular function	Pf08423, Pf14520	5888	ENSG00000051180	RAD51	B0FXP0; B2R8T6; hsa:5888; Q06609; Q6FHX9; Q6ZNA8; Q9BV60	Resolution of D-loop Structures through Holliday Junction Intermediates; Transcriptional Regulation by E2F6; Presynaptic phase of homologous DNA pairing and strand exchange; Resolution of D-loop Structures through Synthesis-Dependent Strand Annealing (SDSA); Defective homologous recombination repair (HRR) due to BRCA1 loss of function; Defective HDR through Homologous Recombination Repair (HRR) due to PALB2 loss of BRCA1 binding function; Defective HDR through Homologous Recombination Repair (HRR) due to PALB2 loss of BRCA2/RAD51/RAD51C binding function; Impaired BRCA2 binding to PALB2; Meiotic recombination; HDR through Single Strand Annealing (SSA); Impaired BRCA2 binding to RAD51	miRNA regulation of DNA damage response; Homologous recombination; ATM signaling pathway; RAC1/PAK1/p38/MMP2 pathway; Ovarian infertility; Breast cancer pathway; Pancreatic adenocarcinoma pathway; DNA repair pathways, full network; Primary ovarian insufficiency; DNA damage response	23	0					113.5	106.8			128.6			100	108.3	132.9	127.2	112.3			131.1	103.5	117.2	144.2				127.3					88.9	83.6			100.7			78.3	84.8	104.1	99.6	87.9			102.7	81	91.8	112.9				99.7	High	High	High	High	High	High	High	High	High	High	High	High	High	High	High	High	High	High	High	High	High	High	High	High	High	High	High	High	High	1
FALSE	High	Master Protein	Q9NX01	Thioredoxin-like protein 4B OS=Homo sapiens OX=9606 GN=TXNL4B PE=1 SV=1	0	TRUE	14.036	17	3	8	3	149	17	6	24.03	3	cell cycle OR cell proliferation;RNA metabolism OR transcription;other metabolic processes	cytosol;nucleus		Pf02966	54957	ENSG00000140830	TXNL4B	D3DWS6; hsa:54957; Q9NX01			0	0	86.8	106.9	104.2	91.4	92	106.6	104.5	111.4	110	100	104.3	100	109.1	104	98.2	103.1	78.6	121.3	99.3	95.6	97.4	79.4	111.3	114.3	115.1	141.1	301.4	371	361.5	317.2	107.9	125.1	362.8	386.8	129	347.1	362	117.3	128	121.9	115.2	120.9	272.7	421	116.4	112.1	114.3	93.2	386.4	396.6	399.5	165.5	High	High	High	High	High	High	High	High	High	High	High	High	High	High	High	High	High	High	High	High	High	High	High	High	High	High	High	High	High	1
FALSE	High	Master Protein	Q9Y383	Putative RNA-binding protein Luc7-like 2 OS=Homo sapiens OX=9606 GN=LUC7L2 PE=1 SV=2	0	TRUE	175.119	45	24	174	17	392	46.5	10.01	617.65	24	cell organization and biogenesis;RNA metabolism OR transcription;other metabolic processes	nucleus	nucleic acid binding activity;other molecular function	Pf03194	51631	ENSG00000146963	LUC7L2	B7Z500; hsa:51631; Q8IUP9; Q9NVL3; Q9NVN7; Q9UQN1; Q9Y383			0	7	106.6	100.8	103.4	85.8	98.4	107	98.8	97.9	102	100	97.3	100	103.8	104.2	104.8	105.2	100.7	103.9	104.8	106.4	104.5	93.1	100.1	102.1	99.7	93.8	9813.3	9273.4	9515.6	7898.1	7556.2	8223.7	9090	9014.2	7833.7	9204.1	8956.5	7682.7	7971.9	8002.7	8049.2	8078.7	9268.4	9558.7	8051.5	8174.6	8025.5	7149.1	9211.6	9396.9	9173.7	7208.6	High	High	High	High	High	High	High	High	High	High	High	High	High	High	High	High	High	High	High	High	High	High	High	High	High	High	High	High	High	1
FALSE	High	Master Protein	Q6P158	Putative ATP-dependent RNA helicase DHX57 OS=Homo sapiens OX=9606 GN=DHX57 PE=1 SV=2	0	TRUE	27.861	7	7	9	6	1386	155.5	7.71	26.13	7			other molecular function	Pf00270, Pf00271, Pf04408, Pf05773, Pf07717, Pf18044, Pf21010	90957	ENSG00000163214	DHX57	A2RRC7; hsa:90957; Q53SI4; Q6P158; Q6P9G1; Q7Z6H3; Q8NG17; Q96M33			0	0	73.9	87.5	69.4	89.8			94.1	80.4		100	98						133.4	85.2					142.5	99.5	113.2		252.7	299.5	237.6	307.4			322	275.1		342.1	335.3						456.4	291.5					487.5	340.4	387.3		High	High	High	High	High	High	High	High	High	High	High	High	High	High	High	High	High	High	High	High	High	High	High	High	High	High	High	High	High	1
FALSE	High	Master Protein	Q5TC82	Roquin-1 OS=Homo sapiens OX=9606 GN=RC3H1 PE=1 SV=1	0	TRUE	47.928	14	10	17	10	1133	125.7	7.27	61.17	10	cell cycle OR cell proliferation;cell organization and biogenesis;protein metabolism;RNA metabolism OR transcription;other metabolic processes;developmental processes;signal transduction;other biological processes	other cell component	nucleic acid binding activity;other molecular function	Pf14634, Pf18386, Pf21206	149041	ENSG00000135870	RC3H1	B3KVK1; hsa:149041; Q5TC82; Q5W180; Q5W181; Q8IVE6; Q8N9V1			0	0	94.4	92.6	91.1	105.4	105.5	112.3	102.8	95.5	108.3	100	107.3	100	107.2	113.7	110.2	120.7	76.7	105.3	111.8	103.6	109.8	103.1	102	99.1	107.2	98.6	726.8	713.3	701.5	812.1	635.5	676.4	791.5	735.5	652.4	770.2	826.7	602.2	645.7	684.9	663.6	726.8	590.7	810.8	673.5	623.7	661.5	621.2	785.4	763.3	825.6	593.9	High	High	High	High	High	High	High	High	High	High	High	High	High	High	High	High	High	High	High	High	High	High	High	High	High	High	High	High	High	1
FALSE	High	Master Protein	Q9H0P0	Cytosolic 5'-nucleotidase 3A OS=Homo sapiens OX=9606 GN=NT5C3A PE=1 SV=3	0	TRUE	78.936	54	15	43	15	336	37.9	7.12	137.13	15	other metabolic processes;stress response	cytosol;ER/Golgi;nucleus;other cell component	other molecular function	Pf05822	51251	ENSG00000122643	NT5C3A	A8K253; B2RAA5; B8ZZC4; hsa:51251; Q6IPZ1; Q6NXS6; Q7L3G6; Q9H0P0; Q9P0P5; Q9UC42; Q9UC43; Q9UC44; Q9UC45			0	0	114.2	97.2	114.2	108.6	102.6	106.8	101.9	103.3	103.2	100	102.4	100	101.7	93.5	97.6	104.1	66.8	95.4	95	102	102.9	96.7	98.4	98.1	102.3	96.2	2328.8	1982.1	2327.9	2215.3	2654.7	2762.4	2077.2	2107	2668.5	2039	2088	2586.8	2631.9	2417.5	2524.6	2692.4	1362.6	1945.4	2458.7	2639	2661.5	2500.2	2006.8	2000.6	2085.6	2488.7	High	High	High	High	High	High	High	High	High	High	High	High	High	High	High	High	High	High	High	High	High	High	High	High	High	High	High	High	High	1
FALSE	High	Master Protein	O43257	Zinc finger HIT domain-containing protein 1 OS=Homo sapiens OX=9606 GN=ZNHIT1 PE=1 SV=1	0.001	TRUE	5.458	15	1	1	1	154	17.5	9.41	5.07	1	cell organization and biogenesis;other biological processes	nucleus;other cell component	other molecular function	Pf04438	10467	ENSG00000106400	ZNHIT1	hsa:10467; O43257; Q6IB12			0	0					82.1	76.4			86			100	88.4	95.3	76	97.1			108.4	82.9	93.8	98.7				71.5					38.6	35.9			40.5			47.1	41.6	44.8	35.7	45.7			51	39	44.1	46.5				33.7	Not Found	Not Found	Not Found	Not Found	High	High	Not Found	Not Found	High	Not Found	Not Found	High	High	High	High	High	Not Found	Not Found	High	Not Found	Not Found	High	High	High	High	Not Found	Not Found	Not Found	High	1
FALSE	High	Master Protein	O75674	TOM1-like protein 1 OS=Homo sapiens OX=9606 GN=TOM1L1 PE=1 SV=2	0	TRUE	23.64	19	6	9	6	476	53	5.24	27.05	6	protein metabolism;other metabolic processes;transport;signal transduction;other biological processes	other membranes;cytosol;ER/Golgi;other cytoplasmic organelle;other cell component	enzyme regulator activity;other molecular function	Pf00790, Pf03127	10040	ENSG00000141198	TOM1L1	B7Z9E2; hsa:10040; O75674; Q53G06; Q8N749			0	0	83.9	101.9	84.2	94	102.5	101.5	101.5	103.5	100.7	100	103.6	100	99.2	96.6	93.4	98.1	91.8	97.4	109.5	103.2	96.8	107	85.7	85.3	90.8	105.3	82.7	100.5	83	92.7	339.4	336.3	100.1	102	333.5	98.6	102.1	331.1	328.5	320	309.1	325	90.5	96.1	362.5	341.6	320.5	354.4	84.5	84.1	89.5	348.6	High	High	High	High	High	High	High	High	High	High	High	High	High	High	High	High	High	High	High	High	High	High	High	High	High	High	High	High	High	1
FALSE	High	Master Protein	Q9UN86	Ras GTPase-activating protein-binding protein 2 OS=Homo sapiens OX=9606 GN=G3BP2 PE=1 SV=2	0	TRUE	82.172	34	16	81	14	482	54.1	5.55	265.96	16	cell organization and biogenesis;stress response;transport;signal transduction;other biological processes	cytosol;other cell component	nucleic acid binding activity;other molecular function	Pf00076, Pf02136	9908	ENSG00000138757	G3BP2	A8K6X1; hsa:9908; O60606; O75149; Q9UN86; Q9UPA1	SARS-CoV-2 activates/modulates innate and adaptive immune responses		1	0	98.1	96	103.2	94.9	88.3	82.8	96.1	103.6	88.7	100	101.7	100	95.5	95.3	98.5	95.1	124.5	97.8	107.9	100	107.4	107.9	95.5	103.7	107.5	103.2	3056.2	2989.9	3215.6	2957.9	2208.5	2071.9	2992.7	3227.9	2219.2	3115.6	3167.2	2501.5	2390	2383.1	2464.4	2379.7	3879.1	3045.6	2698	2502.6	2685.5	2698.7	2974.3	3231.5	3350.6	2582.6	High	High	High	High	High	High	High	High	High	High	High	High	High	High	High	High	High	High	High	High	High	High	High	High	High	High	High	High	High	1	Met-loss [N-Term]
FALSE	High	Master Protein	Q9BWW4	Single-stranded DNA-binding protein 3 OS=Homo sapiens OX=9606 GN=SSBP3 PE=1 SV=1	0	TRUE	13.702	8	3	13	3	388	40.4	6.9	31.16	3	cell organization and biogenesis;developmental processes;other biological processes	nucleus;other cell component	nucleic acid binding activity;other molecular function	Pf04503	23648	ENSG00000157216	SSBP3	A8K0A9; hsa:23648; Q5T860; Q5T861; Q9BTM0; Q9BWW3; Q9BWW4			0	0	96.1	99	103.2	112.2	101.6	65.6	96.3	103.3	68.3	100	97.8	100	86.7	79.5	65.9	80	58.1	98.9	84.8	85.1	72.7	95.7	97	87.3	92.1	97.6	714.1	735.3	766.5	833.5	521.1	336.5	715.5	767.6	350.7	742.9	726.6	513.2	444.7	408.2	338.2	410.4	431.7	734.4	435.3	436.7	373.2	491.1	720.7	648.7	684.1	500.9	High	High	High	High	High	High	High	High	High	High	High	High	High	High	High	High	High	High	High	High	High	High	High	High	High	High	High	High	High	1
FALSE	High	Master Protein	Q9UBV8	Peflin OS=Homo sapiens OX=9606 GN=PEF1 PE=1 SV=1	0	TRUE	33.898	18	7	72	7	284	30.4	6.54	193.17	7	cell organization and biogenesis;transport;developmental processes;other biological processes	other membranes;ER/Golgi;other cell component	other molecular function	Pf13405, Pf13499	553115	ENSG00000162517	PEF1	hsa:553115; Q9UBV8			0	0	83.9	108.2	101.7	106.1	101.1	92.8	94.2	109.7	98.4	100	96.1	100	96.2	90.8	92.7	97.4	103.4	91.4	91	91.2	85.5	100.9	91.3	92.1	89.2	104.3	1241.4	1601.4	1504.6	1569.8	1261.7	1158	1394.6	1622.9	1227.9	1480	1421.9	1247.7	1200.9	1132.4	1156.2	1215.1	1529.6	1353.3	1135.9	1137.5	1067.1	1258.5	1350.7	1362.9	1319.6	1301.2	High	High	High	High	High	High	High	High	High	High	High	High	High	High	High	High	High	High	High	High	High	High	High	High	High	High	High	High	High	1
FALSE	High	Master Protein	Q9H633	Ribonuclease P protein subunit p21 OS=Homo sapiens OX=9606 GN=RPP21 PE=1 SV=1	0	TRUE	23.504	21	3	13	3	154	17.6	9.45	39.72	3	RNA metabolism OR transcription;other metabolic processes;other biological processes	nucleus;other cell component	nucleic acid binding activity;other molecular function	Pf04032	79897	ENSG00000239865; ENSG00000239927; ENSG00000241370; ENSG00000241779; ENSG00000241863; ENSG00000242726; ENSG00000243009	RPP21	A2AAZ8; B0S834; B0S835; hsa:79897; Q5JPL9; Q5JPM1; Q5STF8; Q5STF9; Q5STG2; Q5SU41; Q5SU42; Q86Y49; Q86Y50; Q86Y51; Q96F16; Q9H633	Major pathway of rRNA processing in the nucleolus and cytosol; tRNA processing in the nucleus		2	0	124.3	92.5	91	117.6	95.7	79.6	98.6	87.6	75.2	100	100.1	100	77.8	101.5	79.5	90.6	88.4	102.7	94.5	87.5	78	96.4	117.9	89.1	97.9	72	481.7	358.5	352.7	455.9	160.8	133.8	382.3	339.4	126.4	387.6	387.8	168	130.8	170.6	133.6	152.3	342.7	397.9	158.8	147	131	161.9	456.8	345.4	379.3	121	High	High	High	High	High	High	High	High	High	High	High	High	High	High	High	High	High	High	High	High	High	High	High	High	High	High	High	High	High	1
FALSE	High	Master Protein	Q96CV9	Optineurin OS=Homo sapiens OX=9606 GN=OPTN PE=1 SV=3	0	TRUE	38.501	17	9	20	9	577	65.9	5.17	46.22	9	cell organization and biogenesis;other metabolic processes;stress response;transport;signal transduction;other biological processes	other membranes;cytosol;ER/Golgi;nucleus;other cytoplasmic organelle;other cell component	other molecular function	Pf11577, Pf16516, Pf18414	10133	ENSG00000123240	OPTN	B3KP00; D3DRS4; D3DRS8; hsa:10133; Q5T672; Q5T673; Q5T674; Q5T675; Q7LDL9; Q8N562; Q96CV9; Q9UET9; Q9UEV4; Q9Y218	Regulation of PLK1 Activity at G2/M Transition; Regulation of TNFR1 signaling; TNFR1-induced NF-kappa-B signaling pathway; TBC/RABGAPs; TNFR1-induced proapoptotic signaling	HDAC6 interactions in the central nervous system	6	0	95	93.1	93.3	112	106.3	117.3	92	91.5	100.4	100	97	100	104.3	101.8	103	109.6	87.2	112.6	109.3	105.4	110.2	97.3	98.9	107.7	109.8	104.7	698	684	685.4	823	343.2	378.5	676	672.3	324.1	734.6	712.3	322.8	336.8	328.5	332.6	353.9	640.4	827.3	352.7	340.3	355.8	314.1	726.7	791.5	806.5	338.1	High	High	High	High	High	High	High	High	High	High	High	High	High	High	High	High	High	High	High	High	High	High	High	High	High	High	High	High	High	1
FALSE	High	Master Protein	Q9ULT8	E3 ubiquitin-protein ligase HECTD1 OS=Homo sapiens OX=9606 GN=HECTD1 PE=1 SV=4	0	TRUE	114.079	13	24	60	24	2610	289.2	5.35	188.65	24	protein metabolism;other metabolic processes;developmental processes;other biological processes	nucleus	other molecular function	Pf00632, Pf06701, Pf07738, Pf12796, Pf18410	25831	ENSG00000092148	HECTD1	D3DS86; hsa:25831; Q6P445; Q86VJ1; Q96F34; Q9UFZ7; Q9ULT8	Antigen processing: Ubiquitination & Proteasome degradation		1	0	87.7	88.8	80.9	202.5	72.9	86.9	90.1	86	102.3	100	106.3	100	93.3	133.6	116.5	93.5	96.3	102.1	99.5	99.7	105.3	102.4	117	93.7	100.9	111	671.7	679.7	619.4	1550.8	838.9	1000.4	690.1	658.6	1178.3	765.8	814	1151.5	1074	1538.7	1340.9	1076.4	737.1	782	1145.5	1147.9	1212.2	1179.4	896.2	717.3	772.8	1277.7	High	High	High	High	High	High	High	High	High	High	High	High	High	High	High	High	High	High	High	High	High	High	High	High	High	High	High	High	High	1
FALSE	High	Master Protein	P28676	Grancalcin OS=Homo sapiens OX=9606 GN=GCA PE=1 SV=2	0	TRUE	36.854	54	10	28	10	217	24	5.21	78.85	10	cell organization and biogenesis	non-structural extracellular;plasma membrane;other membranes;cytosol;other cytoplasmic organelle;other cell component	other molecular function	Pf13202	25801	ENSG00000115271	GCA	B2R5X3; hsa:25801; P28676; Q53TB5; Q59EP3	Neutrophil degranulation		1	0	89.2	102.7	98.4	116.4	105.9	96.5	90.9	102.4	107.4	100	102	100	96.7	93.1	101.1	98.7	75	104.5	110.5	93.7	84.3	110	96.3	99.4	111.2	116.6	1061.7	1223	1170.9	1385.5	913	832.4	1081.9	1218.5	926.2	1190.5	1214.1	862.5	834	802.6	871.6	851.3	892.8	1244	952.8	808	727	949.1	1146.5	1183.7	1323.4	1005.7	High	High	High	High	High	High	High	High	High	High	High	High	High	High	High	High	High	High	High	High	High	High	High	High	High	High	High	High	High	1
FALSE	High	Master Protein	Q9Y5V0	Zinc finger protein 706 OS=Homo sapiens OX=9606 GN=ZNF706 PE=1 SV=1	0	TRUE	18.155	51	4	24	4	76	8.5	10.01	56.06	4	other biological processes	nucleus;other cell component	other molecular function	Pf04419, Pf12874	51123	ENSG00000120963	ZNF706	A8K362; hsa:51123; Q9Y5V0	Generic Transcription Pathway		1	0	85	98.1	60.6	113.9	95.5	94.6	89.3	78.1	92.5	100	94.2	100	100	100.8	101	113.4	59.4	120.3	113.2	100.4	100.9	100.1	114.2	109.9	120.5	98.9	1976	2281	1410.1	2650.2	1690.5	1675.8	2077.9	1816.7	1637.9	2325.8	2191	1771	1770.5	1784.4	1788.7	2008.5	1381.5	2798.4	2004.6	1778.9	1787	1772.4	2656.4	2556.9	2803	1751.7	High	High	High	High	High	High	High	High	High	High	High	High	High	High	High	High	High	High	High	High	High	High	High	High	High	High	High	High	High	1
FALSE	High	Master Protein	Q7Z7K6	Centromere protein V OS=Homo sapiens OX=9606 GN=CENPV PE=1 SV=1	0	TRUE	62.386	63	12	50	12	275	29.9	9.73	158.11	12	cell cycle OR cell proliferation;cell organization and biogenesis;other biological processes	other membranes;cytosol;cytoskeleton;nucleus;other cell component	other molecular function	Pf04828	201161	ENSG00000166582	CENPV	B2RPK2; hsa:201161; Q3L8N5; Q7Z7K6; Q8NFH6			0	0	98.7	99.8	108.4	107.9	103.2	87.5	102.2	106.2	84.7	100	100	100	95.1	87.2	90.4	88.6	68.8	83	103.4	98.9	101.1	113.6	85.4	103.2	106.6	104	1467.7	1483.8	1611.9	1605	1755.6	1488.1	1520.7	1579.6	1439.7	1487.5	1487.5	1700.4	1617.8	1482	1536.5	1507.1	1023.8	1234.4	1758.4	1681.7	1719.4	1931.2	1269.9	1535	1586.3	1768.3	High	High	High	High	High	High	High	High	High	High	High	High	High	High	High	High	High	High	High	High	High	High	High	High	High	High	High	High	High	1
FALSE	High	Master Protein	Q96AB6	Protein N-terminal asparagine amidohydrolase OS=Homo sapiens OX=9606 GN=NTAN1 PE=1 SV=3	0.002	TRUE	4.442	7	1	1	1	310	34.7	6.27	3.26	1	protein metabolism;other metabolic processes;other biological processes	nucleus;other cell component	other molecular function	Pf14736	123803	ENSG00000157045; ENSG00000275779	NTAN1	hsa:123803; Q7Z4Z0; Q96AB6			0	0					116.4	112.8			92			100	111.4	131.6	95.7	113			87.4	109.7	111.4	92.8				136.3					62.1	60.2			49.1			53.4	59.5	70.2	51.1	60.3			46.6	58.5	59.4	49.5				72.7	Not Found	Not Found	Not Found	Not Found	High	High	Not Found	Not Found	High	Not Found	Not Found	High	High	High	High	High	Not Found	Not Found	High	Not Found	Not Found	High	High	High	High	Not Found	Not Found	Not Found	High	1
FALSE	High	Master Protein	Q9BZZ5	Apoptosis inhibitor 5 OS=Homo sapiens OX=9606 GN=API5 PE=1 SV=3	0	TRUE	173.473	46	28	166	28	524	59	7.34	513.58	28	other biological processes	nucleus;other cell component	other molecular function	Pf05918	8539	ENSG00000166181	API5	B4DGR0; B4DRJ2; B4E283; D3DR21; G3V1C3; hsa:8539; O15441; Q9BZZ5; Q9Y4J7			0	0	102.8	101	108.8	90.6	100.9	105.2	101.1	104.8	108.4	100	101.4	100	102.7	92.8	103.9	107.1	117.3	104.1	96.5	102.8	98.1	94.8	91	99.3	95.6	107.1	10058.8	9877.6	10642.8	8865.1	9479.6	9876.9	9891.3	10255.3	10182.3	9784.5	9920.8	9392.4	9642.1	8713.1	9757.1	10062.5	11474.6	10181.9	9066.5	9656.3	9214.1	8902.2	8902.7	9712.9	9356.5	10058	High	High	High	High	High	High	High	High	High	High	High	High	High	High	High	High	High	High	High	High	High	High	High	High	High	High	High	High	High	1	Met-loss [N-Term]
FALSE	High	Master Protein	O00178	GTP-binding protein 1 OS=Homo sapiens OX=9606 GN=GTPBP1 PE=1 SV=3	0	TRUE	122.572	37	20	78	20	669	72.4	8.34	274.68	20	protein metabolism;other metabolic processes;signal transduction;other biological processes	cytosol;other cytoplasmic organelle	nucleic acid binding activity;other molecular function	Pf00009, Pf03144	9567	ENSG00000100226	GTPBP1	hsa:9567; O00178; Q6IC67			0	0	86.9	92.1	93.5	84.6	92.7	93.9	103.2	95.9	103.6	100	99	100	97.3	120	109.7	113.9	100.4	95.6	106.6	99.5	108.1	107.8	108.9	102.4	104.5	99.7	3045.9	3227.3	3275.4	2964.3	2608	2641.9	3615.9	3360.4	2915.5	3503.1	3466.8	2814.7	2738.7	3378.5	3086.7	3207.3	3516.1	3350.2	3000.2	2801.5	3041.5	3034.9	3816	3587.7	3659.1	2807.1	High	High	High	High	High	High	High	High	High	High	High	High	High	High	High	High	High	High	High	High	High	High	High	High	High	High	High	High	High	1
FALSE	High	Master Protein	Q3V6T2	Girdin OS=Homo sapiens OX=9606 GN=CCDC88A PE=1 SV=2	0	TRUE	24.955	4	6	13	4	1871	215.9	6.21	43.12	6	cell organization and biogenesis;DNA metabolism;other metabolic processes;transport;developmental processes;signal transduction;other biological processes	plasma membrane;other membranes;cytosol;cytoskeleton;ER/Golgi;other cell component	signal transduction activity or receptor binding;enzyme regulator activity;cytoskeletal activity;other molecular function	Pf19047	55704	ENSG00000115355	CCDC88A	A1IGE7; B7ZM78; C9JG83; hsa:55704; Q3V6T2; Q53SF1; Q581G3; Q5HYD0; Q7Z339; Q7Z3C5	RND3 GTPase cycle; RND1 GTPase cycle	Mesodermal commitment pathway	3	0	146.2	88	69.5	226.4	99.2	105.6	69.9	88.6	83.3	100	103	100	97.9	113.3	102.1	88.3	243.3	107.4	106.3	96.5	102.1	102.2	97.5	92	90.9	84	456.3	274.7	216.8	706.6	109.9	116.9	218	276.4	92.2	312.1	321.4	110.7	108.3	125.4	113.1	97.7	759.2	335	117.7	106.8	113	113.1	304.3	287.1	283.8	93	High	High	High	High	High	High	High	High	High	High	High	High	High	High	High	High	High	High	High	High	High	High	High	High	High	High	High	High	High	1
FALSE	High	Master Protein	Q13901	Nuclear nucleic acid-binding protein C1D OS=Homo sapiens OX=9606 GN=C1D PE=1 SV=1	0	TRUE	13.231	23	4	21	4	141	16	9.03	43.13	4	RNA metabolism OR transcription;other metabolic processes;other biological processes	nucleus;other cell component	nucleic acid binding activity;other molecular function	Pf04000	10438	ENSG00000197223	C1D	A8K336; D6W5F8; hsa:10438; Q05D64; Q13901	Major pathway of rRNA processing in the nucleolus and cytosol		1	0	97.1	109.2	105.5	97.7	108.5	90.3	91.5	111.4	108.3	100	92.5	100	103.6	94	106.7	105.9	96.4	81	113.8	108.4	97.6	86.8	95.6	102.7	105.8	114.4	933.5	1049.8	1014.7	939.6	1211.6	1008.2	879.9	1070.7	1209	961.4	889.8	1116.5	1156.2	1049.6	1191.4	1182	926.5	779	1270.2	1210.2	1089.5	968.7	918.8	987.3	1016.9	1277.3	High	High	High	High	High	High	High	High	High	High	High	High	High	High	High	High	High	High	High	High	High	High	High	High	High	High	High	High	High	1
FALSE	High	Master Protein	Q9UBB5	Methyl-CpG-binding domain protein 2 OS=Homo sapiens OX=9606 GN=MBD2 PE=1 SV=1	0	TRUE	27.649	19	8	18	6	411	43.2	10.04	42.89	8	cell organization and biogenesis;other biological processes	cytosol;nucleus;other cell component	nucleic acid binding activity;other molecular function	Pf01429, Pf14048, Pf16564	8932	ENSG00000134046	MBD2	hsa:8932; O95242; Q9UBB5; Q9UIS8	NoRC negatively regulates rRNA expression; RNA Polymerase I Promoter Opening	Effect of progerin on genes involved in progeria	3	0	129.7	107.5	67.5	173.6	106.2	100.7	81.2	80.9	92.2	100	87.8	100	86.5	120.9	104.5	108.7	54.9	112.3	112.9	107.7	105.7	105	125.9	105.2	138.3	82.9	150	124.3	78	200.8	205.6	195	93.9	93.5	178.6	115.6	101.5	193.6	167.5	234.1	202.2	210.5	63.5	129.9	218.6	208.5	204.7	203.4	145.5	121.7	159.9	160.5	High	High	High	High	High	High	High	High	High	High	High	High	High	High	High	High	High	High	High	High	High	High	High	High	High	High	High	High	High	1
FALSE	High	Master Protein	Q6NSJ5	Volume-regulated anion channel subunit LRRC8E OS=Homo sapiens OX=9606 GN=LRRC8E PE=1 SV=2	0	TRUE	7.25	3	2	3	2	796	90.2	6.96	10.9	2	cell organization and biogenesis;stress response;transport;signal transduction	plasma membrane;other membranes;ER/Golgi;other cytoplasmic organelle;other cell component	transporter activity	Pf12534, Pf13855	80131	ENSG00000171017	LRRC8E	B3KR78; hsa:80131; Q2YDY3; Q6NSJ5; Q7L236; Q8N3B0; Q9H5H8	Miscellaneous transport and binding events	Neuroinflammation and glutamatergic signaling	2	0					112.4	95.5			104.7			100	88.8	97.7	89.7	109.7			101.9	97.4	86.6	105.7				87.4					147	125			137			130.8	116.2	127.8	117.3	143.5			133.3	127.4	113.3	138.3				114.4	High	High	High	High	High	High	High	High	High	High	High	High	High	High	High	High	High	High	High	High	High	High	High	High	High	High	High	High	High	1
FALSE	High	Master Protein	P59998	Actin-related protein 2/3 complex subunit 4 OS=Homo sapiens OX=9606 GN=ARPC4 PE=1 SV=3	0	TRUE	47.363	58	9	53	9	168	19.7	8.43	152.93	9	cell organization and biogenesis	cytosol;cytoskeleton;nucleus;other cell component	cytoskeletal activity;other molecular function	Pf05856	10093	ENSG00000241553	ARPC4	C9JWM7; E7ETI0; F6TTL5; hsa:10093; O15509; P59998; Q6P0W5; Q96QJ3	Regulation of actin dynamics for phagocytic cup formation; FCGR3A-mediated phagocytosis; RHO GTPases Activate WASPs and WAVEs; Clathrin-mediated endocytosis; EPHB-mediated forward signaling	Pathogenic Escherichia coli infection	6	0	105.5	110.3	119.4	95.3	100.7	97.2	99.8	107	92.3	100	103.5	100	95.9	92	93.1	86.7	96.6	101.5	99.1	99.5	97.3	102	94.7	105.5	101	80.3	1847	1931.3	2091.1	1667.5	3677.6	3549.2	1746.6	1873.3	3369.3	1750.6	1811.8	3652.2	3503.3	3358.4	3401.7	3164.8	1690.6	1776.4	3620.3	3632.8	3555.3	3724.8	1658.4	1846.4	1768.8	2933.5	High	High	High	High	High	High	High	High	High	High	High	High	High	High	High	High	High	High	High	High	High	High	High	High	High	High	High	High	High	1
FALSE	High	Master Protein	Q15334	Lethal(2) giant larvae protein homolog 1 OS=Homo sapiens OX=9606 GN=LLGL1 PE=1 SV=3	0	TRUE	104.941	26	20	66	20	1064	115.3	6.29	217.99	20	cell cycle OR cell proliferation;cell organization and biogenesis;transport;developmental processes;other biological processes	plasma membrane;other membranes;cytoskeleton;ER/Golgi;other cytoplasmic organelle;other cell component	enzyme regulator activity;cytoskeletal activity;other molecular function	Pf08366	3996	ENSG00000131899	LLGL1	A7MBM7; hsa:3996; O00188; Q15334; Q58F11; Q86UK6		Smith-Magenis and Potocki-Lupski syndrome copy number variation	1	0	96.6	93.8	90.8	106.8	95.7	84.1	91.6	85.6	82.4	100	95.3	100	86.4	95.3	88	88.6	99.8	96	95.8	91.9	99.3	101.4	100	96.5	99.8	78.7	1585.7	1540.3	1491	1753.8	1442	1267.1	1504.7	1404.9	1241.5	1642	1564.6	1507.4	1302.3	1436.6	1327	1334.9	1638.4	1576	1443.7	1385	1496.4	1529.1	1641.4	1584.2	1639	1187	High	High	High	High	High	High	High	High	High	High	High	High	High	High	High	High	High	High	High	High	High	High	High	High	High	High	High	High	High	1
FALSE	High	Master Protein	Q86TU7	Actin-histidine N-methyltransferase OS=Homo sapiens OX=9606 GN=SETD3 PE=1 SV=1	0	TRUE	83.435	28	15	57	15	594	67.2	5.96	183.7	15	cell organization and biogenesis;protein metabolism;other metabolic processes;other biological processes	nucleus;other cell component	cytoskeletal activity;other molecular function	Pf00856, Pf09273	84193	ENSG00000183576	SETD3	A0PJU3; A5PLP0; B4DZE8; hsa:84193; Q0VAQ2; Q659C0; Q86TU7; Q86TU8; Q96GY9; Q9H5U5	PKMTs methylate histone lysines	Histone modifications	2	0	100.5	104.8	104	106.3	101.3	109.5	96.5	102	105.5	100	99.5	100	101.2	101.6	103.7	100.3	86.9	99.2	101.6	102.2	101.9	95	96.5	98.5	101.9	114	2038.4	2125	2108.7	2155.8	1374.4	1484.6	1956.8	2068.4	1430	2027.4	2016.7	1356.1	1372	1377.3	1406.7	1359.6	1761.3	2010.5	1377.5	1385.8	1381.2	1287.8	1956.4	1996.7	2066.9	1545.9	High	High	High	High	High	High	High	High	High	High	High	High	High	High	High	High	High	High	High	High	High	High	High	High	High	High	High	High	High	1
FALSE	High	Master Protein	P11233	Ras-related protein Ral-A OS=Homo sapiens OX=9606 GN=RALA PE=1 SV=1	0	TRUE	58.569	35	9	55	6	206	23.6	7.11	182.29	9	cell cycle OR cell proliferation;transport;developmental processes;signal transduction;other biological processes	plasma membrane;other membranes;mitochondrion;other cell component	signal transduction activity or receptor binding;cytoskeletal activity;other molecular function	Pf00071	5898	ENSG00000006451	RALA	A4D1W3; hsa:5898; P11233	Gene and protein expression by JAK-STAT signaling after Interleukin-12 stimulation; Translocation of SLC2A4 (GLUT4) to the plasma membrane; p38MAPK events	RalA downstream regulated genes; Chromosomal and microsatellite instability in colorectal cancer ; Ras signaling; Pancreatic adenocarcinoma pathway; EGF/EGFR signaling pathway	8	3	113.4	122.8	114.3	92.3	113.4	109.4	106.8	116.9	97.1	100	99.9	100	97.6	97.4	93.9	77.4	92.3	94.7	90.1	98.9	84.2	94.5	99.2	100.1	86.9	89.9	3258.5	3529.7	3285.7	2652.7	3727.4	3594.6	3071	3361	3192	2874.4	2871.3	3287.1	3209	3203	3088.1	2545	2653	2723	2961.4	3250.2	2766.2	3106.1	2850.7	2876.7	2496.7	2956.2	High	High	High	High	High	High	High	High	High	High	High	High	High	High	High	High	High	High	High	High	High	High	High	High	High	High	High	High	High	1
FALSE	High	Master Protein	P61962	DDB1- and CUL4-associated factor 7 OS=Homo sapiens OX=9606 GN=DCAF7 PE=1 SV=1	0	TRUE	87.105	40	12	56	12	342	38.9	5.52	202.34	12	protein metabolism;other metabolic processes	cytosol;nucleus;other cell component	other molecular function	Pf00400	10238	ENSG00000136485	DCAF7	B4E039; D3DU14; hsa:10238; O15491; P61962; Q9DAE4	Neddylation; Association of TriC/CCT with target proteins during biosynthesis	Ciliary landscape; DYRK1A involvement regarding cell proliferation in brain development	4	0	97.5	100.3	98.2	111.6	99.6	100	98.1	98.9	99.8	100	102.3	100	97.7	100.7	100.1	104.9	95.6	102.7	102.6	100.6	102.4	108.2	99.4	98.2	102.1	97.1	2561.9	2634.9	2580.4	2932.9	2437.3	2446.4	2576.8	2597.6	2441.1	2627.2	2688.4	2446.8	2390.2	2464.9	2450.1	2565.4	2512.1	2697.6	2511.2	2461.8	2504.7	2648.2	2611.1	2581.2	2682.3	2376.6	High	High	High	High	High	High	High	High	High	High	High	High	High	High	High	High	High	High	High	High	High	High	High	High	High	High	High	High	High	1
FALSE	High	Master Protein	P50607	Tubby protein homolog OS=Homo sapiens OX=9606 GN=TUB PE=1 SV=1	0.003	TRUE	3.937	3	1	2	1	506	55.6	8.76	5.88	1	cell organization and biogenesis;transport;developmental processes;other biological processes	non-structural extracellular;plasma membrane;other membranes;cytosol;nucleus;other cell component	signal transduction activity or receptor binding;other molecular function	Pf01167, Pf16322	7275	ENSG00000166402	TUB	D3DQU4; hsa:7275; O00293; P50607; Q6B007		Ciliopathies	1	0																																																					High	High	High	High	Not Found	Not Found	High	High	Not Found	High	High	Not Found	Not Found	Not Found	Not Found	Not Found	High	High	Not Found	High	High	Not Found	Not Found	Not Found	Not Found	High	High	High	Not Found	1
FALSE	High	Master Protein	Q9NVT9	Armadillo repeat-containing protein 1 OS=Homo sapiens OX=9606 GN=ARMC1 PE=1 SV=1	0	TRUE	16.3	15	4	12	4	282	31.3	5.74	34.84	4	cell organization and biogenesis	other membranes;cytosol;mitochondrion	other molecular function	Pf00514	55156	ENSG00000104442	ARMC1	B4E2W7; hsa:55156; Q9H018; Q9H820; Q9NVT9			0	0	101.1	103.8	119.5	93.2	101.5	101.7	96.6	101	107.4	100	101.5	100	99	112.3	103	105.7	111.4	97.3	117	88.9	102.5	120.1	98.1	93.3	98.3	83.3	673.7	691.6	796.5	621.1	313.5	314	643.8	672.9	331.9	666.5	676.7	308.9	305.9	347	318.1	326.6	742.2	648.5	361.4	274.6	316.5	371	653.7	621.6	655.1	257.4	High	High	High	High	High	High	High	High	High	High	High	High	High	High	High	High	High	High	High	High	High	High	High	High	High	High	High	High	High	1
FALSE	High	Master Protein	P18065	Insulin-like growth factor-binding protein 2 OS=Homo sapiens OX=9606 GN=IGFBP2 PE=1 SV=2	0.008	TRUE	3.114	4	1	2	1	325	34.8	7.5	4.8	1	other biological processes	non-structural extracellular;plasma membrane;other membranes	signal transduction activity or receptor binding;other molecular function	Pf00086, Pf00219	3485	ENSG00000115457	IGFBP2	hsa:3485; P18065; Q14619; Q9UCL3	Regulation of Insulin-like Growth Factor (IGF) transport and uptake by Insulin-like Growth Factor Binding Proteins (IGFBPs)	Myometrial relaxation and contraction pathways; Photodynamic therapy-induced HIF-1 survival signaling	3	0																																																					Not Found	Not Found	Not Found	Not Found	High	Not Found	Not Found	Not Found	Not Found	Not Found	Not Found	Not Found	High	Not Found	Not Found	Not Found	Not Found	Not Found	Not Found	Not Found	Not Found	High	Not Found	Not Found	High	Not Found	Not Found	Not Found	Not Found	1
FALSE	High	Master Protein	Q9H2P0	Activity-dependent neuroprotector homeobox protein OS=Homo sapiens OX=9606 GN=ADNP PE=1 SV=1	0	TRUE	125.523	28	23	82	23	1102	123.5	7.34	278.98	23	cell organization and biogenesis;developmental processes;signal transduction;other biological processes	non-structural extracellular;nucleus;other cell component	cytoskeletal activity;nucleic acid binding activity;other molecular function	Pf00046, Pf19627	23394	ENSG00000101126	ADNP	E1P5Y2; hsa:23394; O94881; Q5BKU2; Q9H2P0; Q9UG34			0	0	79.5	81.5	77.7	103.3	85.2	100	109.6	95.9	111.1	100	98.9	100	100.3	127.3	118.5	117	87.2	77.9	110.4	101.4	108.3	101.1	133	102.4	108.9	102.5	1820.8	1867.1	1778.9	2366	2689.1	3154.4	2510.5	2195.8	3506	2290.8	2265	3155.4	3165.8	4016.7	3739.7	3691.8	1997.2	1783.7	3482.5	3198.8	3416.2	3188.8	3045.8	2344.9	2493.8	3233.9	High	High	High	High	High	High	High	High	High	High	High	High	High	High	High	High	High	High	High	High	High	High	High	High	High	High	High	High	High	1
FALSE	High	Master Protein	P60002	Transcription elongation factor 1 homolog OS=Homo sapiens OX=9606 GN=ELOF1 PE=1 SV=1	0	TRUE	13.679	22	1	14	1	83	9.5	8	80.37	1	RNA metabolism OR transcription;other metabolic processes	nucleus	other molecular function	Pf05129	84337	ENSG00000130165	ELOF1	hsa:84337; P60002; Q8R1J7; Q96II4			0	0	94.9	93.4	86.4	115.8	98.8	95	95.3	96.4	101.4	100	101.2	100	101.4	101.5	98.7	113.8	77.3	125.9	119.4	103.1	107.3	125	105.6	100.2	119.8	92.2	571.9	562.4	520.3	697.3	630.2	606	573.9	580.6	646.6	602.4	609.5	637.9	647.2	647.4	629.9	725.9	465.6	758.3	761.8	657.7	684.7	797.5	636	603.9	721.8	588	High	High	High	High	High	High	High	High	High	High	High	High	High	High	High	High	High	High	High	High	High	High	High	High	High	High	High	High	High	1
FALSE	High	Master Protein	P98160	Basement membrane-specific heparan sulfate proteoglycan core protein OS=Homo sapiens OX=9606 GN=HSPG2 PE=1 SV=4	0	TRUE	6.097	1	2	6	2	4391	468.5	6.51	12.9	2	other metabolic processes;stress response;transport;developmental processes;signal transduction;other biological processes	extracellular matrix;plasma membrane;other membranes;ER/Golgi;other cytoplasmic organelle	signal transduction activity or receptor binding;extracellular structural activity;other molecular function	Pf00008, Pf00052, Pf00053, Pf00054, Pf00057, Pf02210, Pf07679, Pf13895, Pf13927	3339	ENSG00000142798	HSPG2	hsa:3339; P98160; Q16287; Q5SZI3; Q9H3V5	RSV-host interactions; Retinoid metabolism and transport; Amyloid fiber formation; Degradation of the extracellular matrix; Integrin cell surface interactions; ECM proteoglycans; Respiratory syncytial virus (RSV) attachment and entry; A tetrasaccharide linker sequence is required for GAG synthesis; HS-GAG biosynthesis; HS-GAG degradation; Non-integrin membrane-ECM interactions; Defective B4GALT7 causes EDS, progeroid type; Defective B3GAT3 causes JDSSDHD; Defective EXT2 causes exostoses 2; Defective EXT1 causes exostoses 1, TRPS2 and CHDS; Defective B3GALT6 causes EDSP2 and SEMDJL1; Attachment and Entry; Laminin interactions	Hepatitis B infection; Comprehensive IL-17A signaling	20	0																																																					High	High	High	High	High	High	High	High	High	High	High	High	High	High	High	High	High	High	High	Not Found	High	High	Not Found	High	High	High	High	High	High	1
FALSE	High	Master Protein	Q9NQ48	Leucine zipper transcription factor-like protein 1 OS=Homo sapiens OX=9606 GN=LZTFL1 PE=1 SV=1	0	TRUE	97.632	59	19	58	19	299	34.6	5.36	161.54	19	other biological processes	cytosol;cytoskeleton;other cell component	other molecular function	Pf15294	54585	ENSG00000163818	LZTFL1	B3KSI9; B4E0K7; hsa:54585; Q8TC61; Q9NQ48; Q9NQ56	BBSome-mediated cargo-targeting to cilium	Ciliary landscape; Genes related to primary cilium development (based on CRISPR); Ciliopathies; Bardet-Biedl syndrome	5	0	96.7	101.2	103.9	108.7	101.6	99.4	94.2	100.5	100.6	100	101.5	100	101.8	93.1	96.9	99.2	98.5	99.2	100.5	98.1	101	99.6	91.3	94.3	99.7	104	2167.6	2268.6	2329	2437.5	3065.3	3000.2	2112.1	2253.2	3035.6	2242.2	2274.7	3017.7	3072.7	2808.2	2925.2	2994.9	2207.6	2225.3	3033.1	2961.7	3047.6	3005.4	2046.1	2113.4	2235.4	3139	High	High	High	High	High	High	High	High	High	High	High	High	High	High	High	High	High	High	High	High	High	High	High	High	High	High	High	High	High	1
FALSE	High	Master Protein	Q9UBT2	SUMO-activating enzyme subunit 2 OS=Homo sapiens OX=9606 GN=UBA2 PE=1 SV=2	0	TRUE	234.975	60	36	299	36	640	71.2	5.29	1045.94	36	protein metabolism;other metabolic processes;other biological processes	nucleus;other cell component	other molecular function	Pf00899, Pf14732, Pf16195	10054	ENSG00000126261	UBA2	B3KWB9; hsa:10054; O95605; Q59H87; Q6IBP6; Q9NTJ1; Q9UBT2; Q9UED2	SUMO is conjugated to E1 (UBA2:SAE1); SUMO is transferred from E1 to E2 (UBE2I, UBC9)		2	0	101	93.4	102.6	89.1	98.8	99.7	98.2	92.7	99.5	100	99.3	100	102.9	97.5	99.7	113.8	115.1	109.3	100	98.5	108.2	97.6	97.5	97.6	98.2	98.2	16386.4	15144.1	16642.5	14449	15889.1	16038.9	15923.7	15040.2	16006.8	16220	16109.7	16088.1	16555.7	15682.3	16042	18300.4	18673.2	17729.3	16080.7	15849.1	17410	15704.1	15806.9	15835.6	15931.9	15794	High	High	High	High	High	High	High	High	High	High	High	High	High	High	High	High	High	High	High	High	High	High	High	High	High	High	High	High	High	1
FALSE	High	Master Protein	Q9UEU0	Vesicle transport through interaction with t-SNAREs homolog 1B OS=Homo sapiens OX=9606 GN=VTI1B PE=1 SV=3	0	TRUE	22.294	20	4	12	4	232	26.7	9.04	43.81	4	cell organization and biogenesis;other metabolic processes;transport;other biological processes	non-structural extracellular;other membranes;cytosol;ER/Golgi;other cytoplasmic organelle;other cell component	other molecular function	Pf05008, Pf12352	10490	ENSG00000100568	VTI1B	hsa:10490; O43547; Q96J28; Q9UEU0	Platelet degranulation		1	0	126.9	108.2	96.1	113.9	104.4	103.9	100.7	105.5	98.3	100	107.7	100	98.9	112	96.6	92.9	91.6	103.6	105	106.3	93.6	108.3	100.2	106.4	111.6	108.6	249.8	213.1	189.3	224.2	477.8	475.6	198.3	207.7	449.9	196.9	212	457.8	452.7	512.7	442.1	425.5	180.3	204	480.7	486.6	428.5	495.9	197.2	209.5	219.8	497.3	High	High	High	High	High	High	High	High	High	High	High	High	High	High	High	High	High	High	High	High	High	High	High	High	High	High	High	High	High	1
FALSE	High	Master Protein	Q9BPX5	Actin-related protein 2/3 complex subunit 5-like protein OS=Homo sapiens OX=9606 GN=ARPC5L PE=1 SV=1	0	TRUE	36.796	67	7	47	6	153	16.9	6.6	155.47	7	cell organization and biogenesis;other biological processes	cytoskeleton;other cell component	cytoskeletal activity	Pf04699	81873	ENSG00000136950	ARPC5L	hsa:81873; Q7Z523; Q9BPX5		Pathogenic Escherichia coli infection; VEGFA-VEGFR2 signaling	2	0	98.7	109.9	106.1	104	98.7	103.5	96.5	105.9	106.5	100	100.9	100	105.5	97.4	92.8	93.9	95.8	95	109.6	98.5	93.6	110.1	93.4	101.2	103.4	96.8	1131.5	1259.9	1216.9	1192.9	1750.8	1836.3	1106.7	1214.3	1889.6	1146.8	1157.1	1774.7	1872.2	1728.8	1647	1665.6	1098.5	1089.3	1945.6	1747.7	1661.7	1954.3	1071.1	1160.1	1185.9	1718.8	High	High	High	High	High	High	High	High	High	High	High	High	High	High	High	High	High	High	High	High	High	High	High	High	High	High	High	High	High	1
FALSE	High	Master Protein	Q9H4B7	Tubulin beta-1 chain OS=Homo sapiens OX=9606 GN=TUBB1 PE=1 SV=1	0	TRUE	27.895	12	6	115	1	451	50.3	5.17	259.99	6	cell adhesion;cell cycle OR cell proliferation;cell organization and biogenesis;stress response;transport;developmental processes;other biological processes	cytoskeleton;other cell component	cytoskeletal activity;other molecular function	Pf00091, Pf03953	81027	ENSG00000101162	TUBB1	hsa:81027; Q9H4B7	Translocation of SLC2A4 (GLUT4) to the plasma membrane; Separation of Sister Chromatids; The role of GTSE1 in G2/M progression after G2 checkpoint; PKR-mediated signaling; MHC class II antigen presentation; HSP90 chaperone cycle for steroid hormone receptors (SHR) in the presence of ligand; COPI-mediated anterograde transport; COPI-independent Golgi-to-ER retrograde traffic; Intraflagellar transport; Recycling pathway of L1; COPI-dependent Golgi-to-ER retrograde traffic; Microtubule-dependent trafficking of connexons from Golgi to the plasma membrane; Gap junction assembly; Resolution of Sister Chromatid Cohesion; Recruitment of NuMA to mitotic centrosomes; Formation of tubulin folding intermediates by CCT/TriC; Post-chaperonin tubulin folding pathway; RHO GTPases activate IQGAPs; RHO GTPases Activate Formins; Carboxyterminal post-translational modifications of tubulin; HCMV Early Events; Assembly and cell surface presentation of NMDA receptors; Activation of AMPK downstream of NMDARs; Aggrephagy; EML4 and NUDC in mitotic spindle formation; Sealing of the nuclear envelope (NE) by ESCRT-III; Kinesins; Prefoldin mediated transfer of substrate to CCT/TriC; Hedgehog 'off' state	Alzheimer's disease and miRNA effects; Pathogenic Escherichia coli infection; Parkin-ubiquitin proteasomal system pathway; Alzheimer's disease	35	0																																																					High	High	High	High	Not Found	Not Found	High	High	Not Found	High	High	Not Found	Not Found	Not Found	Not Found	Not Found	High	High	Not Found	High	High	Not Found	Not Found	Not Found	Not Found	High	High	High	Not Found	1
FALSE	High	Master Protein	Q8ND04	Nonsense-mediated mRNA decay factor SMG8 OS=Homo sapiens OX=9606 GN=SMG8 PE=1 SV=1	0	TRUE	59.348	17	12	31	12	991	109.6	7.68	95.41	12	RNA metabolism OR transcription;other metabolic processes;other biological processes	cytosol		Pf10220	55181	ENSG00000167447	SMG8	hsa:55181; Q8N5U5; Q8ND04; Q8TDN0; Q9H5P5; Q9NVQ1	Nonsense Mediated Decay (NMD) enhanced by the Exon Junction Complex (EJC)		1	0	90.6	84.5	97.5	114.4	89.2	104.7	98.9	101.7	106.2	100	94.5	100	100	107.7	110.6	107.9	121.9	90.9	109.4	101.4	105.2	114.7	109.1	90.4	96.8	119.5	666.7	621.7	717.1	841.2	1028.2	1206.9	727.2	747.8	1224.2	735.5	695	1152.9	1153.2	1241.7	1274.9	1243.4	896.4	668.3	1261.1	1169	1212.9	1322	802.2	664.8	712.3	1378.1	High	High	High	High	High	High	High	High	High	High	High	High	High	High	High	High	High	High	High	High	High	High	High	High	High	High	High	High	High	1
FALSE	High	Master Protein	P25786	Proteasome subunit alpha type-1 OS=Homo sapiens OX=9606 GN=PSMA1 PE=1 SV=1	0	TRUE	195.323	87	25	223	25	263	29.5	6.61	794.37	25	protein metabolism;other metabolic processes;other biological processes	cytosol;cytoskeleton;nucleus;other cell component	nucleic acid binding activity;other molecular function	Pf00227, Pf10584	5682	ENSG00000129084	PSMA1	A8K400; hsa:5682; P25786; Q53YE8; Q9BRV9	MAPK6/MAPK4 signaling; Antigen processing: Ubiquitination & Proteasome degradation; UCH proteinases; FCERI mediated NF-kB activation; Downstream TCR signaling; Activation of NF-kappaB in B cells; Oxygen-dependent proline hydroxylation of Hypoxia-inducible Factor Alpha; ER-Phagosome pathway; Cross-presentation of soluble exogenous antigens (endosomes); SCF-beta-TrCP mediated degradation of Emi1; APC/C:Cdc20 mediated degradation of Securin; APC/C:Cdh1 mediated degradation of Cdc20 and other APC/C:Cdh1 targeted proteins in late mitosis/early G1; Cdc20:Phospho-APC/C mediated degradation of Cyclin A; Vpu mediated degradation of CD4; Vif-mediated degradation of APOBEC3G; Degradation of beta-catenin by the destruction complex; Regulation of activated PAK-2p34 by proteasome mediated degradation; Separation of Sister Chromatids; Autodegradation of the E3 ubiquitin ligase COP1; Regulation of ornithine decarboxylase (ODC); ABC-family proteins mediated transport; AUF1 (hnRNP D0) binds and destabilizes mRNA; Asymmetric localization of PCP proteins; Degradation of AXIN; Degradation of DVL; Hedgehog ligand biogenesis; Hh mutants are degraded by ERAD; Dectin-1 mediated noncanonical NF-kB signaling; Degradation of GLI1 by the proteasome; Degradation of GLI2 by the proteasome; GLI3 is processed to GLI3R by the proteasome; Hedgehog 'on' state; Regulation of RAS by GAPs; NIK-->noncanonical NF-kB signaling; Defective CFTR causes cystic fibrosis; Ub-specific processing proteases; Orc1 removal from chromatin; CDK-mediated phosphorylation and removal of Cdc6; G2/M Checkpoints; Ubiquitin Mediated Degradation of Phosphorylated Cdc25A; Ubiquitin-dependent degradation of Cyclin D; The role of GTSE1 in G2/M progression after G2 checkpoint; FBXL7 down-regulates AURKA during mitotic entry and in early mitosis; RUNX1 regulates transcription of genes involved in differentiation of HSCs; Regulation of RUNX2 expression and activity; Regulation of PTEN stability and activity; Neddylation; Regulation of expression of SLITs and ROBOs; Interleukin-1 signaling; KEAP1-NFE2L2 pathway; Somitogenesis; Autodegradation of Cdh1 by Cdh1:APC/C; SCF(Skp2)-mediated degradation of p27/p21; Assembly of the pre-replicative complex; Regulation of RUNX3 expression and activity; Negative regulation of NOTCH4 signaling; GSK3B and BTRC:CUL1-mediated-degradation of NFE2L2	Proteasome degradation; Alzheimer's disease and miRNA effects; Alzheimer's disease	62	0	115.2	105.2	102.7	102.9	99.8	103.5	97	101.1	94.3	100	100.5	100	102.2	97.8	99.4	91	137.5	110.3	92.9	97.7	103.3	93.4	96.1	99.2	96.4	94.9	16610.9	15165.8	14810.6	14842.2	12553.3	13013.7	13990.7	14580.2	11859.7	14419.6	14492.8	12573.6	12847.6	12297	12504.2	11447.6	19830.7	15908.5	11675.9	12289.5	12982.9	11748.4	13859.5	14309.4	13907.1	11930.3	High	High	High	High	High	High	High	High	High	High	High	High	High	High	High	High	High	High	High	High	High	High	High	High	High	High	High	High	High	1
FALSE	High	Master Protein	Q9HBM6	Transcription initiation factor TFIID subunit 9B OS=Homo sapiens OX=9606 GN=TAF9B PE=1 SV=1	0	TRUE	28.388	29	6	14	2	251	27.6	9.55	32.44	6	RNA metabolism OR transcription;other metabolic processes;other biological processes	nucleus	other molecular function	Pf02291	51616	ENSG00000187325	TAF9B	B2RUZ9; hsa:51616; Q9HBM6; Q9Y2S3	Ub-specific processing proteases; RNA Polymerase II Pre-transcription Events; HIV Transcription Initiation; RNA Polymerase II HIV Promoter Escape; Regulation of TP53 Activity through Phosphorylation; RNA Polymerase II Promoter Escape; RNA Polymerase II Transcription Pre-Initiation And Promoter Opening; RNA Polymerase II Transcription Initiation		10	4	95.7	115.7	117.4	94.8	105	98.6	103.4	122.2	102.6	100	108.6	100	99	97.7	99.3	101.5	129.9	99.5	106	102.5	95.4	91	99.8	96.7	100.8	125.3	316.4	382.7	388.3	313.5	1126.4	1057.2	342	404	1100.4	330.8	359.2	1072.4	1061.8	1048.2	1065	1088.7	429.8	329.2	1137.2	1099.4	1023	976.2	330	319.9	333.3	1344	Not Found	Not Found	Not Found	Not Found	High	High	Not Found	Not Found	High	Not Found	Not Found	High	High	High	High	High	Not Found	Not Found	High	Not Found	Not Found	High	High	High	High	Not Found	Not Found	Not Found	High	1
FALSE	High	Master Protein	E9PRG8	Uncharacterized protein C11orf98 OS=Homo sapiens OX=9606 GN=C11orf98 PE=4 SV=2	0	TRUE	44.078	50	9	35	9	123	14.2	11.53	97.41	9				Pf17719	102288414	ENSG00000278615	C11orf98	A0A0B4J220; E9PRG8; hsa:102288414			0	0	113.1	107.3	91.5	133.5	101.3	95.3	95.5	101.4	98.7	100	105	100	100	98.5	104.2	100.6	74.9	91.9	119.9	98.5	107.3	104.8	99.7	105.5	116.5	88	1107.8	1051	896	1307.7	2044.5	1923.1	934.9	993.2	1990.9	979.3	1028.4	2017.8	2018.5	1987.4	2101.7	2029.5	733.8	899.6	2418.5	1987.5	2166	2114.9	976.2	1032.9	1140.8	1774.8	High	High	High	High	High	High	High	High	High	High	High	High	High	High	High	High	High	High	High	High	High	High	High	High	High	High	High	High	High	1
FALSE	High	Master Protein	Q8NF91	Nesprin-1 OS=Homo sapiens OX=9606 GN=SYNE1 PE=1 SV=4	0	TRUE	14.139	1	5	21	4	8797	1010.5	5.53	48.23	5	cell organization and biogenesis;developmental processes;other biological processes	plasma membrane;other membranes;cytoskeleton;ER/Golgi;nucleus;other cell component	signal transduction activity or receptor binding;cytoskeletal activity;other molecular function	Pf00307, Pf00435, Pf10541	23345	ENSG00000131018	SYNE1	B3W695; E7EQI5; H0Y4C0; O94890; Q3ZCV0; Q5JV19; Q5JV22; Q8N9P7; Q8NF91; Q8TCP1; Q8WWW6; Q8WWW7; Q8WXF6; Q96N17; Q9C0A7; Q9H525; Q9H526; Q9NS36; Q9NU50; Q9UJ06; Q9UJ07; Q9ULF8	Meiotic synapsis	Envelope proteins and their potential roles in EDMD physiopathology	2	0	73.9	100.5	115.1	119.4			99	115.4		100	103.6						73	86.4					90.8	95	104.7		607.6	825.9	946	981			813.1	948.6		821.7	851						599.5	710.3					746	780.4	860.2		High	High	High	High	High	High	High	High	High	High	High	High	High	High	High	High	High	High	High	High	High	High	High	High	High	High	High	High	High	1
FALSE	High	Master Protein	Q96GD4	Aurora kinase B OS=Homo sapiens OX=9606 GN=AURKB PE=1 SV=3	0	TRUE	26.352	20	6	17	6	344	39.3	9.29	45.79	6	cell cycle OR cell proliferation;cell organization and biogenesis;protein metabolism;other metabolic processes;developmental processes;signal transduction;other biological processes	cytosol;cytoskeleton;nucleus;other cell component	kinase activity;other molecular function	Pf00069	9212	ENSG00000178999	AURKB	B4DNM4; C7G533; C7G534; C7G535; D3DTR4; hsa:9212; J9JID1; O14630; O60446; O95083; Q96DV5; Q96GD4; Q9UQ46	Regulation of TP53 Activity through Phosphorylation; APC/C:Cdh1 mediated degradation of Cdc20 and other APC/C:Cdh1 targeted proteins in late mitosis/early G1; Separation of Sister Chromatids; Regulation of MECP2 expression and activity; Resolution of Sister Chromatid Cohesion; RHO GTPases Activate Formins; EML4 and NUDC in mitotic spindle formation; SUMOylation of DNA replication proteins; Amplification of signal from unattached kinetochores via a MAD2 inhibitory signal	Microtubule cytoskeleton regulation; ATM signaling in development and disease	12	0	81.4	88.3	71.9	144.2	99.8	83.3	100	88.6	83.4	100	103.7	100	90.3	108.6	109.5	113.2	91.5	94.9	111.4	106.1	109.6	108.4	112	114.5	118.9	120.7	467.7	507	413.2	828.6	574.5	480	574.3	509.2	480.5	574.5	595.8	575.9	519.8	625.4	630.8	652	525.7	545.2	641.4	610.9	631.2	624.2	643.7	657.5	683	695.3	High	High	High	High	High	High	High	High	High	High	High	High	High	High	High	High	High	High	High	High	High	High	High	High	High	High	High	High	High	1
FALSE	High	Master Protein	Q9Y244	Proteasome maturation protein OS=Homo sapiens OX=9606 GN=POMP PE=1 SV=1	0	TRUE	9.09	17	2	4	2	141	15.8	5.11	12.87	2	cell organization and biogenesis	other membranes;cytosol;ER/Golgi;nucleus;other cell component		Pf05348	51371	ENSG00000132963	POMP	A5HKJ2; D6MXU3; hsa:51371; Q9HB69; Q9Y244			0	0	90.6	96.2	86.4	65.7	88.6	98.1	103.6	93.7	109.1	100	94	100	104.4	93.5	109.8	109.5	116.1	100.3	85.6	102.8	103.9	97.5	118.3	114	96.3	121.9	200.3	212.7	191	145.2	304.8	337.3	229	207	375.3	221	207.7	344	359.1	321.7	377.7	376.7	256.5	221.8	294.4	353.6	357.4	335.5	261.5	251.9	212.7	419.4	High	High	High	High	High	High	High	High	High	High	High	High	High	High	High	High	High	High	High	High	High	High	High	High	High	High	High	High	High	1
FALSE	High	Master Protein	P51513	RNA-binding protein Nova-1 OS=Homo sapiens OX=9606 GN=NOVA1 PE=1 SV=2	0	TRUE	15.866	12	5	11	3	507	51.7	8.72	28.79	5	RNA metabolism OR transcription;other metabolic processes;developmental processes;other biological processes	nucleus;other cell component	nucleic acid binding activity	Pf00013	4857	ENSG00000139910	NOVA1	A8K0S4; A8K4Q7; D3DS81; D3DS82; hsa:4857; P51513; Q6B004			0	1	107.4	94.6	93.1	115.3	107.4	105.6	105.2	92.9	95.5	100	103	100	100.3	103.1	93.7	108.9	99.2	95.8	122.2	104.2	99.9	111.3	92.9	95.7	86.9	88.4	74.4	65.5	64.4	79.8	411.4	404.6	72.8	64.3	365.9	69.2	71.3	383	384	394.8	359	417.2	68.7	66.3	468.2	399.3	382.6	426.4	64.3	66.2	60.1	338.4	High	High	High	High	High	High	High	High	High	High	High	High	High	High	High	High	High	High	High	High	High	High	High	High	High	High	High	High	High	1
FALSE	High	Master Protein	P09972	Fructose-bisphosphate aldolase C OS=Homo sapiens OX=9606 GN=ALDOC PE=1 SV=2	0	TRUE	122.47	42	20	179	9	364	39.4	6.87	639.27	20	other metabolic processes;other biological processes	non-structural extracellular;cytosol;cytoskeleton;other cell component	cytoskeletal activity;other molecular function	Pf00274	230	ENSG00000109107	ALDOC	B2R5R3; hsa:230; P09972; Q3SYL3; Q6FH94; Q6P0L5	Neutrophil degranulation; Glycolysis; Gluconeogenesis	Clear cell renal cell carcinoma pathways; Glycolysis and gluconeogenesis; Metabolic Epileptic Disorders	6	0	94.9	100.8	96.8	115.1	104.9	104.4	95.4	100	110.3	100	99	100	95.9	100.3	108.3	94.6	50.6	94.9	101.7	91.1	96.7	112.3	102.3	91.7	96.2	91.5	1105.5	1174.3	1127	1340.6	1845.6	1836.8	1110.6	1164.1	1940.6	1164.4	1152.2	1759.4	1687.9	1765.3	1905.4	1664.3	589.3	1105.4	1790	1602.9	1702	1976.2	1191.5	1067.6	1120.7	1609.7	High	High	High	High	High	High	High	High	High	High	High	High	High	High	High	High	High	High	High	High	High	High	High	High	High	High	High	High	High	1
FALSE	High	Master Protein	Q02252	Methylmalonate-semialdehyde dehydrogenase [acylating], mitochondrial OS=Homo sapiens OX=9606 GN=ALDH6A1 PE=1 SV=2	0	TRUE	124.066	44	24	83	24	535	57.8	8.5	262.32	24	other metabolic processes;other biological processes	mitochondrion;nucleus	other molecular function	Pf00171	4329	ENSG00000119711	ALDH6A1	B2R609; B4DFS8; hsa:4329; J3KNU8; Q02252; Q9UKM8	Branched-chain amino acid catabolism		1	0	100.2	90.7	98.9	97.2	97.6	96.4	100	94.5	97.2	100	102.5	100	97.4	96.9	97.6	101.5	93.5	95.5	105.5	99.7	135	105.6	102.4	98.5	104.3	96.6	4441.5	4021.7	4384.1	4306	3736.6	3688.1	4432.5	4187.5	3720	4432.2	4541.4	3826.6	3727.2	3707.7	3734.2	3882.7	4142.6	4233.5	4035.5	3814	5164.2	4041	4536.7	4366.9	4624	3697.2	High	High	High	High	High	High	High	High	High	High	High	High	High	High	High	High	High	High	High	High	High	High	High	High	High	High	High	High	High	1
FALSE	High	Master Protein	P04899	Guanine nucleotide-binding protein G(i) subunit alpha-2 OS=Homo sapiens OX=9606 GN=GNAI2 PE=1 SV=3	0	TRUE	88.161	44	14	91	10	355	40.4	5.54	327.96	14	cell-cell signaling;cell cycle OR cell proliferation;signal transduction;other biological processes	plasma membrane;other membranes;cytosol;cytoskeleton;nucleus;other cell component	signal transduction activity or receptor binding;other molecular function	Pf00503	2771	ENSG00000114353	GNAI2	B3KTZ0; B4DYA0; B4E2X5; hsa:2771; P04899; Q6B6N3; Q8IZ71	G alpha (i) signalling events; G alpha (z) signalling events; Adenylate cyclase inhibitory pathway; ADP signalling through P2Y purinoceptor 12; G alpha (s) signalling events; Extra-nuclear estrogen signaling; GPER1 signaling; ADORA2B mediated anti-inflammatory cytokines production; Adrenaline,noradrenaline inhibits insulin secretion	Thyroid stimulating hormone (TSH) signaling pathway; Corticotropin-releasing hormone signaling pathway; S1P receptor signal transduction; Complement system; G protein signaling pathways; Chemokine signaling pathway; Hippo signaling regulation pathways; Purinergic signaling; Opioid receptor pathways; Calcium regulation in cardiac cells; 5q35 copy number variation; Serotonin HTR1 group and FOS pathway	22	3	111.8	106.6	114.2	97.6	109.5	104.7	97.5	100.5	94.8	100	102.7	100	104.1	105.5	96.9	89	81.1	95.1	91.6	104.4	95.8	108.5	99.6	101.4	87	93.5	1997.1	1904.8	2040	1744.5	2160.1	2066.7	1742.8	1796.2	1869.8	1786.6	1834.6	1973.2	2053.4	2080.9	1911.9	1755.9	1449.8	1698.2	1807.8	2059.8	1890	2140.8	1779.3	1811.4	1555.1	1845.8	High	High	High	High	High	High	High	High	High	High	High	High	High	High	High	High	High	High	High	High	High	High	High	High	High	High	High	High	High	1
FALSE	High	Master Protein	Q8N684	Cleavage and polyadenylation specificity factor subunit 7 OS=Homo sapiens OX=9606 GN=CPSF7 PE=1 SV=1	0	TRUE	94.819	38	17	119	17	471	52	8	369.25	17	cell organization and biogenesis;RNA metabolism OR transcription;other metabolic processes	nucleus;other cell component	nucleic acid binding activity	Pf00076	79869	ENSG00000149532	CPSF7	B3KU04; C9K0Q4; hsa:79869; Q7Z3H9; Q8N684; Q9H025; Q9H9V1	mRNA 3'-end processing; RNA Polymerase II Transcription Termination; RHOBTB1 GTPase cycle; Processing of Intronless Pre-mRNAs		5	0	95.2	103.9	108.1	101.9	95	90.3	103.2	105.2	96.2	100	105.1	100	95.9	87.2	93	93	112.7	98.8	90.6	96.2	94.5	98	96.2	101.5	102.2	101.1	4305.7	4696.5	4889.3	4608.8	5080.6	4829.7	4667.5	4757.8	5150	4521.6	4752.1	5350.8	5129.6	4666.8	4978.6	4977.8	5095.3	4467.4	4847.8	5148.8	5056.2	5241.5	4349.8	4589.2	4619	5408.4	High	High	High	High	High	High	High	High	High	High	High	High	High	High	High	High	High	High	High	High	High	High	High	High	High	High	High	High	High	1
FALSE	High	Master Protein	P24468	COUP transcription factor 2 OS=Homo sapiens OX=9606 GN=NR2F2 PE=1 SV=1	0	TRUE	44.743	27	10	39	4	414	45.5	8.28	118.57	10	developmental processes;signal transduction;other biological processes	cytosol;nucleus	nucleic acid binding activity;other molecular function	Pf00104, Pf00105	7026	ENSG00000185551	NR2F2	B4DQJ2; B6ZGU1; hsa:7026; P24468; Q03754; Q3KQR7	Transcriptional regulation of white adipocyte differentiation	Nuclear receptors; Ectoderm differentiation; Ectoderm differentiation; White fat cell differentiation	5	5	94.3	92.5	101.1	101.1	115	106.8	111.7	103.1	107.3	100	98.8	100	99.7	106.5	100.5	104.3	81.5	90.8	87.9	98.3	94.3	87.6	107	97.3	97.8	108.8	843.9	828	905.1	904.5	737.4	685.3	999.5	923	688.2	894.9	884.4	641.4	639.2	683.3	644.9	668.8	729.6	812.1	563.5	630.8	605.1	562	957.9	870.4	875.5	697.6	High	High	High	High	High	High	High	High	High	High	High	High	High	High	High	High	High	High	High	High	High	High	High	High	High	High	High	High	High	1
FALSE	High	Master Protein	Q13576	Ras GTPase-activating-like protein IQGAP2 OS=Homo sapiens OX=9606 GN=IQGAP2 PE=1 SV=4	0	TRUE	45.802	8	13	44	9	1575	180.5	5.64	122.93	13	cell cycle OR cell proliferation;cell organization and biogenesis;signal transduction;other biological processes	plasma membrane;other membranes;cytosol;cytoskeleton;other cell component	enzyme regulator activity;cytoskeletal activity;other molecular function	Pf00307, Pf00612, Pf00616, Pf03836	10788	ENSG00000145703	IQGAP2	A8K4V1; B7Z8A4; hsa:10788; J3KR91; Q13576	Neutrophil degranulation; RHO GTPases activate IQGAPs; CDC42 GTPase cycle; RAC1 GTPase cycle; RHOG GTPase cycle	Ciliary landscape; G13 signaling pathway	7	0	89.8	91.9	97.3	97.3	102.4	106.2	110.3	110.7	110.3	100	99.1	100	101.5	112.9	117.1	100.5	125.2	92	85.8	106.8	89.7	94	121.4	94.4	89	119.5	646.6	661.7	700.3	700.7	923.8	958.3	793.9	797.4	995.4	720	713.7	902.6	915.9	1018.7	1056.5	907.1	901.3	662.1	774	964.3	809.3	848	874.3	679.9	640.5	1078.3	High	High	High	High	High	High	High	High	High	High	High	High	High	High	High	High	High	High	High	High	High	High	High	High	High	High	High	High	High	1
FALSE	High	Master Protein	Q96NY9	Crossover junction endonuclease MUS81 OS=Homo sapiens OX=9606 GN=MUS81 PE=1 SV=3	0.003	TRUE	3.76	4	1	1	1	551	61.1	9.73	5.1	1	cell cycle OR cell proliferation;cell organization and biogenesis;DNA metabolism;other metabolic processes;stress response;signal transduction;other biological processes	nucleus;other cell component	nucleic acid binding activity;other molecular function	Pf02732, Pf21136, Pf21292	80198	ENSG00000172732	MUS81	hsa:80198; Q96NY9; Q9H7D9	Resolution of D-loop Structures through Holliday Junction Intermediates; Fanconi Anemia Pathway		2	0																																																					Not Found	Not Found	Not Found	Not Found	High	High	Not Found	Not Found	High	Not Found	Not Found	High	High	High	High	High	Not Found	Not Found	High	Not Found	Not Found	High	High	High	High	Not Found	Not Found	Not Found	High	1
FALSE	High	Master Protein	Q9UKL0	REST corepressor 1 OS=Homo sapiens OX=9606 GN=RCOR1 PE=1 SV=2	0	TRUE	82.501	33	14	54	11	485	53.3	7.03	164.15	14	cell organization and biogenesis;other biological processes	nucleus;other cell component	other molecular function	Pf00249, Pf01448, Pf20878	23186	ENSG00000089902	RCOR1	hsa:23186; J3KN32; Q15044; Q6P2I9; Q86VG5; Q9UKL0	Regulation of PTEN gene transcription; Potential therapeutics for SARS; HDACs deacetylate histones; Factors involved in megakaryocyte development and platelet production		4	3	99.1	115	121.9	99	103	102.3	92.6	100.9	106.6	100	95	100	98.1	94.3	97.2	98.7	98.1	89.7	95.3	98.2	96.9	91.7	84.3	99.9	92.6	105	2125.5	2467.9	2615.1	2123.7	1702.6	1689.7	1987.2	2163.8	1761.3	2145.1	2036.8	1652.5	1620.4	1558	1606.7	1631.3	2103.7	1924.5	1574.6	1622.6	1600.5	1515.5	1808.4	2144	1986.6	1734.8	High	High	High	High	High	High	High	High	High	High	High	High	High	High	High	High	High	High	High	High	High	High	High	High	High	High	High	High	High	1
FALSE	High	Master Protein	O60610	Protein diaphanous homolog 1 OS=Homo sapiens OX=9606 GN=DIAPH1 PE=1 SV=2	0	TRUE	232.19	34	41	168	41	1272	141.3	5.41	557.8	41	cell organization and biogenesis;other biological processes	plasma membrane;other membranes;cytosol;cytoskeleton;nucleus;other cell component	signal transduction activity or receptor binding;cytoskeletal activity;other molecular function	Pf02181, Pf06346, Pf06367, Pf06371	1729	ENSG00000131504	DIAPH1	A6NF18; B7ZKW2; E9PEZ2; hsa:1729; O60610; Q17RN4; Q59FH8; Q9UC76	RHOC GTPase cycle; RHOA GTPase cycle; RHO GTPases Activate Formins; RHOB GTPase cycle; RHOD GTPase cycle; RHOF GTPase cycle; Neutrophil degranulation; ERBB2 Regulates Cell Motility	Microtubule cytoskeleton regulation; AGE/RAGE pathway; Focal adhesion; Type 2 papillary renal cell carcinoma; Regulation of actin cytoskeleton; G13 signaling pathway	14	0	102.7	101	108.4	98.9	101.5	109.5	102.1	107.3	102.2	100	101.6	100	99.4	107.7	101.9	88	104	109.5	92.8	95.9	91.6	96.4	104.6	93.7	89.5	103.2	8714.9	8571.7	9198.6	8394.9	7832.7	8452.2	8668.1	9108.2	7888.8	8487.7	8619.7	7715.9	7669.4	8308.7	7859.5	6788.1	8825.3	9295.5	7162.2	7395.7	7068.5	7436.8	8877.2	7951.2	7599.4	7961.3	High	High	High	High	High	High	High	High	High	High	High	High	High	High	High	High	High	High	High	High	High	High	High	High	High	High	High	High	High	1
FALSE	High	Master Protein	Q9Y6E2	eIF5-mimic protein 1 OS=Homo sapiens OX=9606 GN=BZW2 PE=1 SV=1	0	TRUE	115.575	47	22	113	18	419	48.1	6.68	337.62	22	other biological processes	other cell component		Pf02020	28969	ENSG00000136261	BZW2	A4D123; hsa:28969; Q3B779; Q96JW5; Q9H3F7; Q9Y6E2			0	0	106.2	99.4	129.8	78.8	98.4	90	99.9	108.4	96.2	100	101.8	100	100.1	86.3	87.6	96.2	144.7	105.8	92.4	101.2	102.5	94.5	87.3	101.1	95.2	115.7	3834.6	3589.6	4685.7	2843.9	3937.5	3601	3606.4	3912.3	3849.7	3609.7	3673	4000.6	4006.2	3453.8	3505.6	3848.4	5224.1	3819.5	3697.4	4046.7	4100.3	3778.8	3151.7	3648.9	3437.8	4628.7	High	High	High	High	High	High	High	High	High	High	High	High	High	High	High	High	High	High	High	High	High	High	High	High	High	High	High	High	High	1
FALSE	High	Master Protein	Q9HCN8	Stromal cell-derived factor 2-like protein 1 OS=Homo sapiens OX=9606 GN=SDF2L1 PE=1 SV=2	0	TRUE	35.94	39	5	20	5	221	23.6	7.03	107.44	5	protein metabolism;other metabolic processes;other biological processes	other membranes;ER/Golgi;other cell component	other molecular function	Pf02815	23753	ENSG00000128228	SDF2L1	A2RUD3; hsa:23753; Q9BRI5; Q9HCN8		VEGFA-VEGFR2 signaling	1	0	91.7	107.3	84.5	107.4	98.7	98.7	94.2	88.9	91.3	100	91.6	100	98.7	94.7	88.2	96.3	62.6	85.2	109.1	93.8	91.9	112.7	88	95.4	97.1	82.8	536.6	628.2	494.6	628.6	714.7	714.6	551.1	520	661	585.3	536.1	724.1	714.5	685.4	638.6	697.4	366.5	498.6	789.8	679.1	665.3	816	515.2	558.1	568.3	599.2	High	High	High	High	High	High	High	High	High	High	High	High	High	High	High	High	High	High	High	High	High	High	High	High	High	High	High	High	High	1
FALSE	High	Master Protein	Q5T200	Zinc finger CCCH domain-containing protein 13 OS=Homo sapiens OX=9606 GN=ZC3H13 PE=1 SV=1	0	TRUE	56.792	8	14	37	14	1668	196.5	9.42	111.49	14	RNA metabolism OR transcription;other metabolic processes;other biological processes	nucleus;other cell component	other molecular function	Pf00642	23091	ENSG00000123200	ZC3H13	A2A323; hsa:23091; O94936; Q5T1Z9; Q5T200; Q7Z7J3; Q8NDT6; Q9H0L6			0	0	111.6	100.5	96	107.7	93.2	83.1	94.7	94.6	91.8	100	101.2	100	97.6	104.9	95.2	82.5	98.2	107.3	103	104.6	107.8	103.6	110.4	108	102	102.8	533	479.8	458.2	514.1	646.3	576.6	452	451.8	636.5	477.5	483	693.5	676.7	727.7	660.3	572.1	468.8	512.4	714.3	725.4	747.6	718.8	527.3	515.7	486.8	712.8	High	High	High	High	High	High	High	High	High	High	High	High	High	High	High	High	High	High	High	High	High	High	High	High	High	High	High	High	High	1
FALSE	High	Master Protein	Q8IWV8	E3 ubiquitin-protein ligase UBR2 OS=Homo sapiens OX=9606 GN=UBR2 PE=1 SV=1	0	TRUE	10.484	3	4	6	4	1755	200.4	6.24	14.01	4	cell cycle OR cell proliferation;cell organization and biogenesis;protein metabolism;DNA metabolism;other metabolic processes;other biological processes	cytosol;nucleus;other cell component	other molecular function	Pf02207, Pf02617, Pf18995	23304	ENSG00000024048	UBR2	O15057; Q4VXK2; Q5TFH6; Q6P2I2; Q6ZUD0; Q8IWV8	Antigen processing: Ubiquitination & Proteasome degradation	Male infertility; Primary ovarian insufficiency	3	0	101.8	90.1	99.7	105.4			102.2	104.4		100	101.3						77.4	109.5					107.7	87.5	92.3		422.6	373.9	413.9	437.3			424.3	433.3		415	420.6						321.3	454.5					446.9	363.1	382.9		High	High	High	High	High	High	High	High	High	High	High	High	High	High	High	High	High	High	High	High	High	High	High	High	High	High	High	High	High	1
FALSE	High	Master Protein	Q9ULJ6	Zinc finger MIZ domain-containing protein 1 OS=Homo sapiens OX=9606 GN=ZMIZ1 PE=1 SV=3	0	TRUE	33.652	11	7	13	5	1067	115.4	7.46	56.06	7	cell organization and biogenesis;protein metabolism;other metabolic processes;stress response;developmental processes;signal transduction;other biological processes	cytosol;nucleus;other cell component	other molecular function	Pf02891, Pf18028	57178	ENSG00000108175	ZMIZ1	hsa:57178; Q5JSH9; Q7Z7E6; Q9ULJ6		Androgen receptor signaling pathway	1	2	93.3	89.5	96.2	84.2	95.2	95.7	97.2	99	94.1	100	95.2	100	95.9	117.1	108.8	102.1	106.2	94	113	100.9	102.8	119.9	106	101	96.1	98.9	274.8	263.8	283.3	248.1	517.3	519.6	286.2	291.7	510.9	294.6	280.6	543.1	520.8	636	591.2	554.6	312.9	277	613.9	547.9	558.4	651.4	312.2	297.5	282.9	537.4	High	High	High	High	High	High	High	High	High	High	High	High	High	High	High	High	High	High	High	High	High	High	High	High	High	High	High	High	High	1
FALSE	High	Master Protein	Q5TEC6	Histone H3-7 OS=Homo sapiens OX=9606 GN=H3-7 PE=1 SV=1	0	TRUE	52.505	56	12	135	1	136	15.4	11.27	211.87	12		nucleus;other cell component	nucleic acid binding activity;other molecular function	Pf00125		ENSG00000273213	H3-7	Q5TEC6			0	0	57.7	70.7	56	80.2	93.6	93.8	120.8	78.2	59.9	100	96.6	100	95.3	78.8	71.2	118.8	312.9	62.6	40.4	56.7	60.8	50.7	84.2	57.9	40.3	367.3	229.4	281.1	222.6	318.8	189.3	189.7	480.3	310.8	121.1	397.6	384.2	202.1	192.5	159.4	144	240.1	1244.1	248.9	81.6	114.7	122.9	102.6	334.6	230.1	160.1	742.5	High	High	High	High	High	High	High	High	High	High	High	High	High	High	High	High	High	High	High	High	High	High	High	High	High	High	High	High	High	1
FALSE	High	Master Protein	P08727	Keratin, type I cytoskeletal 19 OS=Homo sapiens OX=9606 GN=KRT19 PE=1 SV=4	0	TRUE	22.465	16	7	18	5	400	44.1	5.14	43.01	7	cell organization and biogenesis;developmental processes;signal transduction;other biological processes	plasma membrane;other membranes;cytosol;cytoskeleton;other cell component	cytoskeletal activity;other molecular function	Pf00038	3880	ENSG00000171345	KRT19	B2R874; hsa:3880; P08727; Q5XG83; Q6NW33; Q7L5M9; Q96A53; Q96FV1; Q9BYF9; Q9P1Y4	Formation of the cornified envelope	Galanin receptor pathway	3	0	75.4	140.5	128.6	65.3	92	87.1	17.9	52.2	86.5	100	91.8	100	97	92.8	69.4	59.2	141.1	111.1	97.7	100	86.7	85.3	30.2	129.9	77.9	144.7	12.5	23.3	21.3	10.8	104	98.5	3	8.6	97.8	16.5	15.2	113.1	109.7	105	78.5	67	23.3	18.4	110.5	113	98.1	96.5	5	21.5	12.9	163.7	High	High	High	High	High	High	High	High	High	High	High	High	High	High	High	High	High	High	High	High	High	High	High	High	High	High	High	High	High	1
FALSE	High	Master Protein	Q9H4I2	Zinc fingers and homeoboxes protein 3 OS=Homo sapiens OX=9606 GN=ZHX3 PE=1 SV=3	0	TRUE	13.615	3	2	2	2	956	104.6	6.07	9.91	2	other biological processes	nucleus;other cell component	nucleic acid binding activity;other molecular function	Pf00046, Pf11569, Pf18387	23051	ENSG00000174306	ZHX3	E1P5W5; F5H820; hsa:23051; O43145; Q6NUJ7; Q9H4I2			0	0	71.8	76.3	92.7	102.1			68.8	84.5		100	96.1						128.6	82.5					88.2	97.2	94.2		44.8	47.6	57.8	63.6			42.9	52.7		62.3	59.9						80.2	51.5					55	60.6	58.7		High	High	High	High	High	High	High	High	High	High	High	High	High	High	High	High	High	High	High	High	High	High	High	High	High	High	High	High	High	1
FALSE	High	Master Protein	Q9UIM3	FK506-binding protein-like OS=Homo sapiens OX=9606 GN=FKBPL PE=1 SV=1	0	TRUE	18.524	17	4	8	4	349	38.2	5.5	20.3	4	other biological processes	non-structural extracellular;cytosol		Pf00515	63943	ENSG00000204315; ENSG00000223666; ENSG00000224200; ENSG00000230907	FKBPL	A8K5V3; B0UYX8; hsa:63943; Q9H5G3; Q9UIM3	The role of GTSE1 in G2/M progression after G2 checkpoint		1	0	137	157.1	54.1	97.3	216.4	77.5	102.3	79	80.8	100	109.5	100	93.6	219.8	177.8	91.4	64.7	146.7	129	84.9	148.2	93.6	135.9	87.6	112	94.8	263.3	302	104	187.1	346.6	124.2	196.7	151.8	129.4	192.2	210.4	160.1	149.8	352	284.7	146.4	124.4	282	206.6	135.9	237.2	149.9	261.1	168.4	215.4	151.7	High	High	High	High	High	High	High	High	High	High	High	High	High	High	High	High	High	High	High	High	High	High	High	High	High	High	High	High	High	1
FALSE	High	Master Protein	Q6P4F2	Ferredoxin-2, mitochondrial OS=Homo sapiens OX=9606 GN=FDX2 PE=1 SV=2	0	TRUE	9.979	12	2	7	2	186	19.9	5.54	26.84	2											0	0	99.6	100	82.2	143.5	105.1	92.3	78.3	84.3	93.2	100	92.3	100	96.5	88.6	94.5	97	83.8	95.9	103.9	94.6	102.8	106.6	92.2	95.7	107.5	91	627	629.9	518	904	1236.7	1086.8	493.4	531	1097.2	629.8	581.1	1177.1	1136.4	1042.8	1112	1142.3	527.7	604.1	1223.3	1113.8	1210.5	1254.2	580.4	602.5	677.3	1070.9	High	High	High	High	High	High	High	High	High	High	High	High	High	High	High	High	High	High	High	High	High	High	High	High	High	High	High	High	High	1
FALSE	High	Master Protein	Q99496	E3 ubiquitin-protein ligase RING2 OS=Homo sapiens OX=9606 GN=RNF2 PE=1 SV=1	0	TRUE	55.981	36	9	48	6	336	37.6	6.84	158.05	9	cell cycle OR cell proliferation;cell organization and biogenesis;protein metabolism;other metabolic processes;developmental processes;other biological processes	nucleus;other cell component	other molecular function	Pf13923, Pf16207	6045	ENSG00000121481	RNF2	B2RBS7; B3KRH1; Q5TEN1; Q5TEN2; Q99496	Oxidative Stress Induced Senescence; Regulation of PTEN gene transcription; Transcriptional Regulation by E2F6; SUMOylation of DNA damage response and repair proteins; SUMOylation of chromatin organization proteins; SUMOylation of RNA binding proteins; SUMOylation of transcription cofactors; SUMOylation of DNA methylation proteins; RUNX1 interacts with co-factors whose precise effect on RUNX1 targets is not known	FBXL10 enhancement of MAP/ERK signaling in diffuse large B-cell lymphoma; Pleural mesothelioma	11	0	99.7	94.1	87.7	119.4	95.9	109.3	98.6	96.3	109.8	100	100.1	100	103.1	102.2	105.7	101.9	57.4	100.9	124.7	102	111.2	111.3	110	100.1	109.2	104.2	916.2	864.6	806.1	1097.1	964	1098.2	906.5	884.6	1102.8	919	920	1004.8	1035.8	1026.8	1062	1023.4	527.1	927.5	1252.8	1024.9	1117.4	1117.9	1011.2	919.9	1003.7	1046.7	High	High	High	High	High	High	High	High	High	High	High	High	High	High	High	High	High	High	High	High	High	High	High	High	High	High	High	High	High	1
FALSE	High	Master Protein	Q29980	MHC class I polypeptide-related sequence B OS=Homo sapiens OX=9606 GN=MICB PE=1 SV=2	0.003	TRUE	3.543	3	1	1	1	383	42.5	7.31	3.25	1	stress response;signal transduction;other biological processes	non-structural extracellular;plasma membrane;other membranes;other cell component	signal transduction activity or receptor binding;other molecular function	Pf00129, Pf07654	4277	ENSG00000204516; ENSG00000206449; ENSG00000227772; ENSG00000231179; ENSG00000234218; ENSG00000238289	MICB	A2AC57; A6NP85; B0UZ10; B2RAK2; hsa:4277; O14499; O14500; O19798; O19799; O19800; O19801; O19802; O19803; O78099; O78100; O78101; O78102; O78103; O78104; P79525; P79541; Q29980; Q5GR31; Q5GR37; Q5GR41; Q5GR42; Q5GR43; Q5GR44; Q5GR46; Q5GR48; Q5RIY6; Q5SSK1; Q5ST25; Q7JK51; Q7YQ89; Q861E6; Q9MY18; Q9MY19; Q9MY20; Q9UBH4; Q9UBZ8; Q9UEJ0; X6R344	Immunoregulatory interactions between a Lymphoid and a non-Lymphoid cell		1	0					83.6	79.3			63			100	89.8	94.4	82	76.9			84.7	78.1	98.7	136.6				119.6					52.7	49.9			39.7			63	56.6	59.5	51.6	48.4			53.3	49.2	62.2	86				75.3	Not Found	Not Found	Not Found	Not Found	High	High	Not Found	Not Found	High	Not Found	Not Found	High	High	High	High	High	Not Found	Not Found	High	Not Found	Not Found	High	High	High	High	Not Found	Not Found	Not Found	High	1
FALSE	High	Master Protein	P41743	Protein kinase C iota type OS=Homo sapiens OX=9606 GN=PRKCI PE=1 SV=2	0	TRUE	57.667	30	11	34	11	596	68.2	5.85	124.46	11	cell organization and biogenesis;protein metabolism;other metabolic processes;transport;developmental processes;signal transduction;other biological processes	plasma membrane;other membranes;cytosol;cytoskeleton;ER/Golgi;nucleus;other cytoplasmic organelle;other cell component	kinase activity;other molecular function	Pf00069, Pf00130, Pf00433, Pf00564	5584	ENSG00000163558	PRKCI	D3DNQ4; hsa:5584; P41743; Q8WW06	KEAP1-NFE2L2 pathway; Tight junction interactions; Pre-NOTCH Transcription and Translation; p75NTR recruits signalling complexes	Glioblastoma signaling pathways; Corticotropin-releasing hormone signaling pathway; G protein signaling pathways; VEGFA-VEGFR2 signaling; Wnt signaling pathway and pluripotency; EGF/EGFR signaling pathway; Hippo signaling regulation pathways; Osteoblast differentiation and related diseases; Insulin signaling; Complement system in neuronal development and plasticity; Chronic hyperglycemia impairment of neuron function	15	0	110.8	89.2	109.7	100.5	102.1	99.9	103.9	97.5	95.9	100	105.6	100	102.4	104.9	96.7	99.8	77.1	97.7	100.1	100.9	122	113.8	105	95.1	95.1	89.3	387.7	312	383.7	351.6	1361.8	1331.5	363.4	340.9	1278.3	349.8	369.6	1333.4	1366	1398.5	1289.4	1330.9	269.8	341.7	1334.7	1345.5	1627.2	1517.2	367.2	332.7	332.8	1191.1	High	High	High	High	High	High	High	High	High	High	High	High	High	High	High	High	High	High	High	High	High	High	High	High	High	High	High	High	High	1
FALSE	High	Master Protein	Q52LA3	Protein lin-52 homolog OS=Homo sapiens OX=9606 GN=LIN52 PE=1 SV=1	0	TRUE	15.82	24	2	4	2	116	13	4.98	16.75	2	other biological processes	nucleus		Pf10044	91750		LIN52	hsa:91750; Q52LA3	G1/S-Specific Transcription; Polo-like kinase mediated events; Cyclin E associated events during G1/S transition ; Transcription of E2F targets under negative control by DREAM complex; Cyclin A:Cdk2-associated events at S phase entry; Transcription of E2F targets under negative control by p107 (RBL1) and p130 (RBL2) in complex with HDAC1		7	0	99.4	104.2	99.4	105.6	85.2	78.5	99.9	101.1	87.6	100	100.9	100	89.9	106.3	83.7	91	90	100.3	103.5	91.7	79.2	116.9	108	96.1	96.7	101.4	123.1	129.1	123.2	130.9	85.6	78.8	123.8	125.3	87.9	123.9	125.1	100.4	90.3	106.7	84	91.4	111.5	124.3	104	92	79.6	117.4	133.9	119.1	119.9	101.8	High	High	High	High	High	High	High	High	High	High	High	High	High	High	High	High	High	High	High	High	High	High	High	High	High	High	High	High	High	1
FALSE	High	Master Protein	P50895	Basal cell adhesion molecule OS=Homo sapiens OX=9606 GN=BCAM PE=1 SV=2	0	TRUE	6.4	3	2	5	2	628	67.4	5.81	9.38	2	cell adhesion;signal transduction	plasma membrane;other membranes	other molecular function	Pf07686, Pf08205, Pf13895, Pf13927	4059	ENSG00000187244	BCAM	A8MYF9; A9YWT5; A9YWT6; hsa:4059; P50895; Q86VC7			0	0					51.4	272.5			224.6			100	38.8	45.8	99.8	140.5			84.5	98.4	210.5	204.1				36.8					19.5	103.4			85.2			38	14.7	17.4	37.9	53.3			32.1	37.3	79.9	77.5				14	High	High	High	High	High	High	High	High	High	High	High	High	High	High	High	High	High	High	High	High	High	High	High	High	High	High	High	High	High	1
FALSE	High	Master Protein	O75530	Polycomb protein EED OS=Homo sapiens OX=9606 GN=EED PE=1 SV=2	0	TRUE	51.243	30	13	35	13	441	50.2	7.03	95.38	13	cell organization and biogenesis;developmental processes;other biological processes	cytosol;nucleus;other cell component	enzyme regulator activity;other molecular function	Pf00400	8726	ENSG00000074266	EED	A8K7V5; hsa:8726; O00149; O75530; Q6NTH2; Q7LDA5; Q7LDG8; Q86VV2; Q9UNY7	HCMV Early Events; Oxidative Stress Induced Senescence; Regulation of PTEN gene transcription; Transcriptional Regulation by E2F6; Activation of anterior HOX genes in hindbrain development during early embryogenesis; PKMTs methylate histone lysines; PRC2 methylates histones and DNA; Defective pyroptosis	Histone modifications; Interactome of polycomb repressive complex 2 (PRC2) ; Tumor suppressor activity of SMARCB1; Epithelial to mesenchymal transition in colorectal cancer; FBXL10 enhancement of MAP/ERK signaling in diffuse large B-cell lymphoma; Pleural mesothelioma; 5q35 copy number variation	15	0	103.1	104.3	98.8	90.8	102.6	104.6	102.6	103.6	98.2	100	98.6	100	104.1	101	102.8	92.2	128.3	84.4	111	109.8	99	96.9	92.1	94.8	93.8	99.2	2042.3	2065.6	1956.9	1798.9	996.3	1016.1	2031.3	2051.7	953.8	1980.6	1953.8	971.3	1011.2	981.3	998.5	895.7	2541.2	1671	1078.6	1067	961.4	940.9	1823.3	1876.9	1858.6	963.6	High	High	High	High	High	High	High	High	High	High	High	High	High	High	High	High	High	High	High	High	High	High	High	High	High	High	High	High	High	1
FALSE	High	Master Protein	Q5VVJ2	Deubiquitinase MYSM1 OS=Homo sapiens OX=9606 GN=MYSM1 PE=1 SV=1	0.003	TRUE	3.943	1	1	2	1	828	95	5.53	4.31	1	cell organization and biogenesis;protein metabolism;other biological processes	nucleus;other cell component	nucleic acid binding activity;other molecular function	Pf00249, Pf01398, Pf04433	114803	ENSG00000162601	MYSM1	A8KA54; B3KX65; hsa:114803; Q5VVJ2; Q68DD3; Q6AI53; Q7Z3G8; Q96PX3	Metalloprotease DUBs		1	0																																																					Not Found	Not Found	Not Found	Not Found	High	High	Not Found	Not Found	High	Not Found	Not Found	High	High	High	High	High	Not Found	Not Found	High	Not Found	Not Found	High	High	High	High	Not Found	Not Found	Not Found	High	1
FALSE	High	Master Protein	Q5VT52	Regulation of nuclear pre-mRNA domain-containing protein 2 OS=Homo sapiens OX=9606 GN=RPRD2 PE=1 SV=1	0	TRUE	91.657	18	19	39	19	1461	155.9	7.42	136.94	19	RNA metabolism OR transcription;other metabolic processes	nucleus;other cell component	other molecular function	Pf04818	23248	ENSG00000163125	RPRD2	A8K6N8; B3KPT1; B4E2Q6; hsa:23248; O75048; Q5VT51; Q5VT52; Q5VT53; Q6MZL4; Q86XD2; Q9P0D7	RNA polymerase II transcribes snRNA genes		1	0	105.3	101	90.8	94.5	89.5	87.3	99	95.3	91.8	100	98.1	100	97.3	99.6	95.6	97.7	82.8	100.9	102.7	99.8	103.8	119.9	97.9	103.7	104	95.7	1152.3	1105.6	994	1034.1	1046.8	1020.5	1083.9	1042.7	1072.8	1094.7	1073.4	1169	1137.9	1164.3	1118.2	1142.1	905.9	1104.5	1201.1	1166.7	1213.1	1401.2	1071.3	1135.4	1138.3	1118.9	High	High	High	High	High	High	High	High	High	High	High	High	High	High	High	High	High	High	High	High	High	High	High	High	High	High	High	High	High	1
FALSE	High	Master Protein	Q92686	Neurogranin OS=Homo sapiens OX=9606 GN=NRGN PE=1 SV=1	0	TRUE	9.365	19	2	11	2	78	7.6	7.87	30.42	2	developmental processes;signal transduction	cytosol	other molecular function	Pf00612	4900	ENSG00000154146	NRGN	hsa:4900; Q92686	Long-term potentiation		1	0	94.1	110.9	87.6	171.4	83.1	87.9	112.8	100.5	91.8	100	101.9	100	93.4	109.3	95.3	106	85.8	134.1	101.5	95.9	83.6	112	104.9	114.3	109.4	96.6	123	144.9	114.5	224	111.5	117.9	147.4	131.3	123.1	130.7	133.2	134.1	125.2	146.5	127.8	142.1	112.1	175.3	136.1	128.6	112	150.1	137	149.4	143	129.5	High	High	High	High	High	High	High	High	High	High	High	High	High	High	High	High	High	High	High	High	High	High	High	High	High	High	High	High	High	1
FALSE	High	Master Protein	Q9P0M6	Core histone macro-H2A.2 OS=Homo sapiens OX=9606 GN=MACROH2A2 PE=1 SV=3	0	TRUE	76.567	42	14	77	12	372	40	9.69	250.04	14	cell organization and biogenesis;developmental processes;other biological processes	nucleus;other cell component	nucleic acid binding activity;other molecular function	Pf00125, Pf01661, Pf16211	55506	ENSG00000099284	MACROH2A2	hsa:55506; Q5SQT2; Q9P0M6		Pre-implantation embryo; lncRNA in canonical Wnt signaling and colorectal cancer; FBXL10 enhancement of MAP/ERK signaling in diffuse large B-cell lymphoma	3	0	110.5	109.9	98.3	145.5	111	115.4	104.9	100.4	98.4	100	107.4	100	99	106.2	96.5	101.6	78.4	97.8	93.9	97.9	96	97.3	114.6	92.1	103	86.9	1262.1	1255.2	1123	1662	2522	2620.9	1198.6	1147.4	2234.6	1142.5	1226.8	2271.6	2248.8	2412	2191.8	2307	895.2	1117.9	2133.2	2224.2	2181	2210	1309.5	1052.5	1176.8	1974.3	High	High	High	High	High	High	High	High	High	High	High	High	High	High	High	High	High	High	High	High	High	High	High	High	High	High	High	High	High	1
FALSE	High	Master Protein	Q8IVV7	Glucose-induced degradation protein 4 homolog OS=Homo sapiens OX=9606 GN=GID4 PE=1 SV=1	0	TRUE	13.355	12	2	4	2	300	33.5	9.16	13.99	2	protein metabolism;other metabolic processes	other cell component	other molecular function	Pf09783	79018	ENSG00000141034	GID4	hsa:79018; Q8IVV7; Q8TEB5; Q9BW50		Ciliary landscape; Smith-Magenis and Potocki-Lupski syndrome copy number variation	2	0	95.5	83.4	98.3	119.2	99.3	105.5	95.1	103.1	117.5	100	106.8	100	97	88.3	103	106.1	92.8	101	114.3	86	71	150.5	93	87.3	105.7	143	184.8	161.3	190	230.6	31.5	33.4	183.9	199.4	37.2	193.4	206.6	31.7	30.7	28	32.6	33.6	179.4	195.3	36.2	27.3	22.5	47.7	179.9	168.9	204.5	45.3	High	High	High	High	High	High	High	High	High	High	High	High	High	High	High	High	High	High	High	High	High	High	High	High	High	High	High	High	High	1
FALSE	High	Master Protein	Q5EBL8	PDZ domain-containing protein 11 OS=Homo sapiens OX=9606 GN=PDZD11 PE=1 SV=2	0	TRUE	36.678	49	5	23	4	140	16.1	7.21	78.11	5	cell-cell signaling;cell organization and biogenesis;transport;other biological processes	non-structural extracellular;plasma membrane;other membranes;cytosol;other cell component		Pf00595	51248	ENSG00000120509	PDZD11	D3DVU3; hsa:51248; Q5EBL8; Q6UWE1; Q9P0Q1	Ion transport by P-type ATPases; Ion influx/efflux at host-pathogen interface; Transport of vitamins, nucleosides, and related molecules; Biotin transport and metabolism; Vitamin B5 (pantothenate) metabolism		5	0	71.8	104	98.8	94.4	108.6	105.2	89.7	103.5	103.9	100	89.7	100	105.2	122.3	110.3	120.2	93.3	84.3	133.1	119.2	123	130.2	87.4	92.7	101.2	94.8	224.6	325.2	309.1	295.3	721.3	698.7	280.7	323.6	690.6	312.8	280.5	664.4	698.7	812.4	732.9	798.4	291.7	263.7	884.3	791.7	816.9	865.2	273.2	290	316.5	629.9	High	High	High	High	High	High	High	High	High	High	High	High	High	High	High	High	High	High	High	High	High	High	High	High	High	High	High	High	High	1
FALSE	High	Master Protein	P11802	Cyclin-dependent kinase 4 OS=Homo sapiens OX=9606 GN=CDK4 PE=1 SV=2	0	TRUE	77.653	49	13	60	13	303	33.7	7.01	160.16	13	cell cycle OR cell proliferation;protein metabolism;other metabolic processes;signal transduction;other biological processes	other membranes;cytosol;nucleus;other cell component	enzyme regulator activity;kinase activity;other molecular function	Pf00069	1019	ENSG00000135446	CDK4	B2R9A0; B4DNF9; hsa:1019; O00576; P11802; Q6FG61	Transcriptional regulation of white adipocyte differentiation; Ubiquitin-dependent degradation of Cyclin D; SCF(Skp2)-mediated degradation of p27/p21; Oxidative Stress Induced Senescence; Oncogene Induced Senescence; Cyclin D associated events in G1; Defective binding of RB1 mutants to E2F1,(E2F2, E2F3); Senescence-Associated Secretory Phenotype (SASP); RMTs methylate histone arginines; Transcriptional regulation by RUNX2; Meiotic recombination; Transcriptional regulation of granulopoiesis; PTK6 Regulates Cell Cycle; Evasion of Oncogene Induced Senescence Due to Defective p16INK4A binding to CDK4; Evasion of Oncogene Induced Senescence Due to Defective p16INK4A binding to CDK4 and CDK6; Evasion of Oxidative Stress Induced Senescence Due to Defective p16INK4A binding to CDK4; Evasion of Oxidative Stress Induced Senescence Due to Defective p16INK4A binding to CDK4 and CDK6; Drug-mediated inhibition of CDK4/CDK6 activity	miRNA regulation of DNA damage response; Cell cycle; Thyroid stimulating hormone (TSH) signaling pathway; Glioblastoma signaling pathways; Spinal cord injury; Retinoblastoma gene in cancer; Bladder cancer; PPAR-alpha pathway; Nuclear receptors meta-pathway; Ovarian infertility; T-cell antigen receptor (TCR) pathway during Staphylococcus aureus infection; H19 action Rb-E2F1 signaling and CDK-Beta-catenin activity; PI3K-Akt signaling pathway; Tumor suppressor activity of SMARCB1; Non-small cell lung cancer; Breast cancer pathway; Pancreatic adenocarcinoma pathway; G1 to S cell cycle control; Measles virus infection; Small cell lung cancer; Head and neck squamous cell carcinoma; Melanoma; Overlap between signal transduction pathways contributing to LMNA laminopathies; Pleural mesothelioma; Sphingolipid metabolism in senescence; DYRK1A involvement regarding cell proliferation in brain development; TROP2 regulatory signaling; JAK-STAT signaling in the regulation of beta cells; DNA damage response	47	0	80.4	80.9	84.4	100.3	92.9	98.3	107	104.5	106.3	100	100.9	100	101.6	110.1	109.5	120.5	84.6	102	113.7	104.9	111.8	108.6	105.2	100	111.8	117.3	2345.4	2359.8	2461.6	2923.4	2837.3	3004.6	3118.5	3047.7	3248.8	2915.4	2942.2	3055.7	3105	3364.6	3347.1	3683.4	2466.8	2975	3473.9	3204.6	3416.3	3318	3067.1	2915.7	3260.5	3585.8	High	High	High	High	High	High	High	High	High	High	High	High	High	High	High	High	High	High	High	High	High	High	High	High	High	High	High	High	High	1
FALSE	High	Master Protein	O43301	Heat shock 70 kDa protein 12A OS=Homo sapiens OX=9606 GN=HSPA12A PE=1 SV=2	0	TRUE	13.836	7	4	11	4	675	74.9	6.77	20.31	4		nucleus;other cell component	other molecular function		259217	ENSG00000165868	HSPA12A	hsa:259217; O43301	Regulation of HSF1-mediated heat shock response		1	0	104.8	97.9	103	106.3	103	104.7	114	102.3	98.5	100	113.4	100	99.4	101.5	92.9	102.5	97.6	111.8	101.4	93.8	97.8	112.6	108.4	90.6	98.4	102.5	409.2	382.2	402.1	414.9	419.4	426.3	444.9	399.5	401.3	390.4	442.7	407.2	404.7	413.5	378.4	417.4	381.1	436.3	413.1	382.1	398.1	458.6	423.1	353.5	384	417.2	High	High	High	High	High	High	High	High	High	High	High	High	High	High	High	High	High	High	High	High	High	High	High	High	High	High	High	High	High	1
FALSE	High	Master Protein	Q9NP72	Ras-related protein Rab-18 OS=Homo sapiens OX=9606 GN=RAB18 PE=1 SV=1	0	TRUE	53.12	45	8	42	8	206	23	5.24	128.26	8	cell organization and biogenesis;transport;developmental processes;signal transduction	plasma membrane;other membranes;cytosol;ER/Golgi;other cell component	other molecular function	Pf00071	22931	ENSG00000099246	RAB18	B3KMC7; B7Z333; D3DRW1; hsa:22931; Q53FX8; Q56UN9; Q6FIH1; Q9NP72	Neutrophil degranulation; RAB GEFs exchange GTP for GDP on RABs; RAB geranylgeranylation; COPI-independent Golgi-to-ER retrograde traffic		4	0	116.4	99.3	94	171.9	96.4	103.4	105.3	104.4	109.6	100	106.4	100	98.7	112.1	108.5	91.6	80.8	95.8	96.9	104.3	93.6	96.5	113.9	111	118.5	102.8	1557	1327.9	1257	2298.1	2307.4	2474.6	1408.7	1395.7	2624.3	1337.3	1422.3	2394.4	2362.2	2684.3	2598.2	2192.1	1079.9	1281.2	2319.7	2497.2	2240.5	2311.7	1523.6	1484.9	1584.3	2461.9	High	High	High	High	High	High	High	High	High	High	High	High	High	High	High	High	High	High	High	High	High	High	High	High	High	High	High	High	High	1
FALSE	High	Master Protein	Q8N0U4	Protein FAM185A OS=Homo sapiens OX=9606 GN=FAM185A PE=1 SV=3	0	TRUE	8.06	8	2	2	2	392	42.3	7.97	6.11	2				Pf13349	222234	ENSG00000222011	FAM185A	A8MUR7; B4DQD3; C9IZ91; hsa:222234; Q8N0U4			0	0																																																					Not Found	Not Found	Not Found	Not Found	High	High	Not Found	Not Found	High	Not Found	Not Found	High	High	High	High	High	Not Found	Not Found	High	Not Found	Not Found	High	High	High	High	Not Found	Not Found	Not Found	High	1
FALSE	High	Master Protein	P48507	Glutamate--cysteine ligase regulatory subunit OS=Homo sapiens OX=9606 GN=GCLM PE=1 SV=1	0	TRUE	55.359	36	7	29	7	274	30.7	6.02	118.08	7	cell organization and biogenesis;other metabolic processes;stress response;other biological processes	cytosol;other cell component	enzyme regulator activity;other molecular function	Pf00248	2730	ENSG00000023909	GCLM	A8K334; D3DT45; hsa:2730; M5A959; P48507; Q6FHC1; Q9NPX9; Q9NU74	Glutathione synthesis and recycling; NFE2L2 regulating anti-oxidant/detoxification enzymes; Defective GCLC causes HAGGSD	Glutathione metabolism; Trans-sulfuration pathway; Trans-sulfuration, one-carbon metabolism and related pathways; Nuclear receptors meta-pathway; NRF2 pathway; Transcriptional activation by NRF2 in response to phytochemicals; Photodynamic therapy-induced NFE2L2 (NRF2) survival signaling; Amino acid metabolism; One-carbon metabolism and related pathways; Ferroptosis; NRF2-ARE regulation; Antiviral and anti-inflammatory effects of Nrf2 on SARS-CoV-2 pathway	15	0	96.7	86.8	91.4	105.4	95.1	103	100.4	87.7	106.4	100	97.1	100	95.5	101.9	102.1	111.6	83.1	101.4	101.7	89.1	106.2	103.8	102.1	86.5	96.4	107.7	509.3	457.1	481.2	555	710.8	769.7	528.6	461.7	794.9	526.7	511.3	747.3	714	761.8	762.7	834.1	437.5	534.3	760.4	666.3	793.5	775.9	537.9	455.4	507.7	804.9	High	High	High	High	High	High	High	High	High	High	High	High	High	High	High	High	High	High	High	High	High	High	High	High	High	High	High	High	High	1
FALSE	High	Master Protein	O15015	Zinc finger protein 646 OS=Homo sapiens OX=9606 GN=ZNF646 PE=1 SV=2	0.001	TRUE	5.01	1	2	2	2	1832	200.7	7.21	6.04	2	other biological processes	nucleus	nucleic acid binding activity;other molecular function	Pf00096, Pf13912	9726	ENSG00000167395	ZNF646	hsa:9726; O15015; Q8IVD8			0	0					92.3	57.6			47.7			100	34.9	121.2	59.2	65.7			118.5	68.1	83.9	71.8				48.9					19.7	12.3			10.2			21.3	7.4	25.9	12.6	14			25.3	14.5	17.9	15.3				10.4	High	High	High	High	High	High	High	High	High	High	High	High	High	High	High	High	High	High	High	High	High	High	High	High	High	High	High	High	High	1
FALSE	High	Master Protein	Q6PL24	Protein TMED8 OS=Homo sapiens OX=9606 GN=TMED8 PE=1 SV=1	0	TRUE	12.712	12	3	5	3	325	35.7	4.74	15.44	3				Pf13897	283578	ENSG00000100580	TMED8	B3KTI6; hsa:283578; Q3MJB0; Q6PL24; Q9P1V9			0	0	98.9	91.8	102.1	85.7	131.6	122.2	100.3	109.9	113.3	100	104.7	100	128.8	135.5	131.9	148.7	130.1	107	126.1	142	141.9	124.8	88.7	95.4	91.3	134.7	217.3	201.7	224.3	188.3	108	100.2	220.4	241.6	92.9	219.8	230.1	82	105.7	111.2	108.2	122	285.9	235.3	103.5	116.5	116.4	102.4	194.9	209.6	200.6	110.5	High	High	High	High	High	High	High	High	High	High	High	High	High	High	High	High	High	High	High	High	High	High	High	High	High	High	High	High	High	1
FALSE	High	Master Protein	Q9NYQ6	Cadherin EGF LAG seven-pass G-type receptor 1 OS=Homo sapiens OX=9606 GN=CELSR1 PE=1 SV=1	0.001	TRUE	5.124	1	2	4	2	3014	329.3	5.92	11.03	2	cell adhesion;cell-cell signaling;developmental processes;signal transduction;other biological processes	plasma membrane;other membranes;nucleus	other molecular function	Pf00002, Pf00008, Pf00028, Pf00053, Pf01825, Pf02210, Pf02793, Pf16489	9620	ENSG00000075275	CELSR1	hsa:9620; O95722; Q5TH47; Q9BWQ5; Q9NYQ6; Q9Y506; Q9Y526		GPCRs, other; Development of ureteric collection system	2	0	151.7	141.4	105.9	168.5			84.3	93.6		100	102.5						108.2	151.9					147.1	106	103.3		36	33.6	25.2	40			20	22.2		23.8	24.4						25.7	36.1					34.9	25.2	24.6		High	High	High	High	High	High	High	High	High	High	High	High	High	High	High	High	High	High	High	High	High	High	High	High	High	High	High	High	High	1
FALSE	High	Master Protein	Q0VDF9	Heat shock 70 kDa protein 14 OS=Homo sapiens OX=9606 GN=HSPA14 PE=1 SV=1	0	TRUE	158.89	53	24	110	24	509	54.8	5.59	366.26	24	protein metabolism;other metabolic processes	cytosol;other cell component	other molecular function	Pf00012	51182	ENSG00000187522	HSPA14	A8K8F8; B0YIY9; hsa:51182; Q0VDF9; Q9P0X2; Q9UI07	Regulation of HSF1-mediated heat shock response	Parkin-ubiquitin proteasomal system pathway	2	0	103.3	97	112.8	94	97.2	102.7	100.3	106.7	97	100	100.5	100	102	97.2	94.6	107.1	129.4	101.7	98.3	94.8	104	97.2	97.6	91.3	96.6	106.8	4237	3979.8	4626.8	3856.2	4394	4643.4	4117.5	4380	4384.7	4103.5	4124.7	4519.3	4608.8	4392.2	4276.5	4840.8	5311.3	4172.2	4443.5	4286.5	4700.7	4391.6	4006.9	3747.2	3962.8	4826.3	High	High	High	High	High	High	High	High	High	High	High	High	High	High	High	High	High	High	High	High	High	High	High	High	High	High	High	High	High	1
FALSE	High	Master Protein	Q13884	Beta-1-syntrophin OS=Homo sapiens OX=9606 GN=SNTB1 PE=1 SV=3	0	TRUE	26.568	14	6	16	5	538	58	8.63	45.23	6	other biological processes	plasma membrane;other membranes;cytoskeleton;other cell component	cytoskeletal activity;other molecular function	Pf00169, Pf00595, Pf18012	6641	ENSG00000172164	SNTB1	A8K9E0; hsa:6641; O14912; Q13884; Q4KMG8		IL-18 signaling pathway; 13q12.12 copy number variation	2	0	93.2	80.3	75.6	114.1	90.5	100.7	99.9	82.3	95.7	100	97.8	100	91.7	111.8	109	98.8	78.8	95.7	97.2	88.5	100.6	101.6	118.8	95.7	106.5	91.4	451.6	389	366.5	553.1	644.9	717.1	483.9	398.6	681.7	484.6	474.1	712.4	653.1	796.3	776.8	703.7	381.6	463.7	692.5	630.2	716.9	723.8	575.6	463.9	516.3	651.3	High	High	High	High	High	High	High	High	High	High	High	High	High	High	High	High	High	High	High	High	High	High	High	High	High	High	High	High	High	1
FALSE	High	Master Protein	Q9BRT9	DNA replication complex GINS protein SLD5 OS=Homo sapiens OX=9606 GN=GINS4 PE=1 SV=1	0	TRUE	52.084	46	10	43	10	223	26	4.98	136.77	10	cell cycle OR cell proliferation;cell organization and biogenesis;DNA metabolism;other metabolic processes;stress response;developmental processes	nucleus;other cell component		Pf05916, Pf16922	84296	ENSG00000147536	GINS4	B2R8H5; D3DSY0; hsa:84296; Q8N648; Q9BRT9	Unwinding of DNA		1	0	99.8	105.3	94.9	107.8	101.9	105	94.7	98.7	99.2	100	102.3	100	100	103.6	102.7	105.8	84.4	112.2	115.3	104.3	103	107.2	102.6	98.3	106.5	100.6	1158.8	1223.3	1102.5	1252.4	2076.2	2139.5	1099.7	1146	2020.9	1161.6	1188.9	2037.3	2037	2110	2091.6	2155.9	980.8	1303.8	2348.4	2124.7	2098.5	2183.1	1191.7	1142.2	1237.3	2049	High	High	High	High	High	High	High	High	High	High	High	High	High	High	High	High	High	High	High	High	High	High	High	High	High	High	High	High	High	1
FALSE	High	Master Protein	Q9P0L0	Vesicle-associated membrane protein-associated protein A OS=Homo sapiens OX=9606 GN=VAPA PE=1 SV=3	0	TRUE	102.139	66	18	110	17	249	27.9	8.62	334.99	18	cell organization and biogenesis;other metabolic processes;transport;developmental processes;other biological processes	plasma membrane;other membranes;cytosol;cytoskeleton;ER/Golgi;nucleus;other cytoplasmic organelle;other cell component	cytoskeletal activity;other molecular function	Pf00635	9218	ENSG00000101558	VAPA	A6NDZ0; D3DUI3; hsa:9218; O75453; Q5U0E7; Q9P0L0; Q9UBZ2	Neutrophil degranulation; Insertion of tail-anchored proteins into the endoplasmic reticulum membrane; Sphingolipid de novo biosynthesis	Exercise-induced circadian regulation; Cholesterol metabolism	5	1	115.5	121	104.7	101.6	116.7	119.7	104.8	105.6	103.2	100	97.8	100	109.6	94.9	98.9	87.6	75.7	98.3	89.7	115.9	90.9	95.2	95.5	109.1	90.4	96.5	7958.5	8340.4	7215.2	6998.2	7788.9	7983.9	7219.5	7278.1	6884.8	6890.6	6737.3	6672.6	7312.4	6331.7	6596.8	5846.8	5216.1	6770.1	5987.9	7734.9	6062.6	6352	6581.9	7520.3	6229.2	6436.3	High	High	High	High	High	High	High	High	High	High	High	High	High	High	High	High	High	High	High	High	High	High	High	High	High	High	High	High	High	1
FALSE	High	Master Protein	O75128	Protein cordon-bleu OS=Homo sapiens OX=9606 GN=COBL PE=1 SV=2	0	TRUE	10.907	1	1	7	1	1261	135.5	7.75	23.68	1	cell organization and biogenesis;developmental processes;other biological processes	plasma membrane;other membranes;cytoskeleton;other cell component	cytoskeletal activity	Pf02205, Pf09469	23242	ENSG00000106078	COBL	A4D257; A7E2B0; B7ZLW9; B9EGF8; hsa:23242; O75128; Q2T9J3; Q504Y4; Q86XA7; Q8N304; Q8TCM1			0	0					82.8	64			61			100	74.8	102.8	80.4	77.5			99.5	76.9	93.8	136.1				60.5					33.7	26			24.8			40.7	30.4	41.8	32.7	31.5			40.5	31.3	38.2	55.3				24.6	High	High	High	High	High	High	High	High	High	High	High	High	High	High	High	High	High	High	High	High	High	High	High	High	High	High	High	High	High	1
FALSE	High	Master Protein	Q9BY77	Polymerase delta-interacting protein 3 OS=Homo sapiens OX=9606 GN=POLDIP3 PE=1 SV=2	0	TRUE	114.367	45	15	88	15	421	46.1	9.99	300.22	15	other metabolic processes;transport;other biological processes	cytosol;nucleus;other cell component	nucleic acid binding activity;other molecular function	Pf00076	84271	ENSG00000100227	POLDIP3	A8K6F8; A8K6V9; hsa:84271; Q009A7; Q5H972; Q6PGN6; Q7Z6Z0; Q9BY77; Q9NSP5; Q9NSP6	mRNA 3'-end processing; RNA Polymerase II Transcription Termination; Transport of Mature mRNA derived from an Intron-Containing Transcript		3	0	89.6	92.8	87.3	115.3	97.9	102.6	100.1	102.1	103.4	100	103.7	100	103.2	106.5	113.3	113.1	92.8	96.3	110.3	104.7	107	98.1	105.9	98.9	106.3	104.4	3576.2	3703.6	3485	4602.1	4917.7	5155.4	3994.8	4075.5	5192.4	3990	4135.9	5023.9	5183	5348.3	5692.9	5683.1	3702.9	3841.1	5539.6	5259.1	5377.9	4928.9	4227.1	3947.2	4243.1	5247.3	High	High	High	High	High	High	High	High	High	High	High	High	High	High	High	High	High	High	High	High	High	High	High	High	High	High	High	High	High	1
FALSE	High	Master Protein	Q8TC07	TBC1 domain family member 15 OS=Homo sapiens OX=9606 GN=TBC1D15 PE=1 SV=2	0	TRUE	80.336	25	16	64	16	691	79.4	5.67	187.97	16	other biological processes	non-structural extracellular;other cell component	enzyme regulator activity	Pf00566, Pf12068	64786	ENSG00000121749	TBC1D15	B4DMT9; B9A6L6; hsa:64786; J3KNI9; Q8TC07; Q9HA83	TBC/RABGAPs		1	0	85.2	91.1	103.7	87.3	93.1	100.8	106.4	105.3	107.4	100	97.3	100	103.3	108	104.3	100	108.4	91.6	102.2	101.7	109.4	100.6	109.1	96.2	99.5	116.1	2580.7	2759.9	3141.3	2645.4	1983.6	2147.3	3224.2	3188.9	2288.5	3029.6	2947.9	2131.3	2201.5	2302.2	2223.6	2131.8	3285.3	2775.4	2177.2	2167.6	2331.1	2144.4	3304.8	2914.2	3014.8	2473.6	High	High	High	High	High	High	High	High	High	High	High	High	High	High	High	High	High	High	High	High	High	High	High	High	High	High	High	High	High	1
FALSE	High	Master Protein	Q9C026	E3 ubiquitin-protein ligase TRIM9 OS=Homo sapiens OX=9606 GN=TRIM9 PE=1 SV=1	0.002	TRUE	4.616	2	1	2	1	710	79.1	6.84	9.21	1	protein metabolism;other metabolic processes	cytoskeleton;ER/Golgi;other cell component	other molecular function	Pf00041, Pf00097, Pf00622, Pf00643	114088	ENSG00000100505	TRIM9	D3DSB7; D3DSB8; hsa:114088; Q92557; Q96D24; Q96NI4; Q9C025; Q9C026; Q9C027	Antigen processing: Ubiquitination & Proteasome degradation	Orexin receptor pathway	2	0	108.2	74.1	83.3	119.5	80.9	81.7	96.2	71.2	70	100	102.4	100	93.5	85.7	113.8	111	90.2	118.4	102.5	112.2	114.3	82.8	131.7	125.6	158.8	96.1	84	57.5	64.6	92.8	56.8	57.3	74.7	55.3	49.1	77.6	79.5	70.1	65.6	60.1	79.8	77.9	70	92	71.9	78.7	80.2	58.1	102.3	97.5	123.3	67.4	High	High	High	High	High	High	High	High	High	High	High	High	High	High	High	High	High	High	High	High	High	High	High	High	High	High	High	High	High	1
FALSE	High	Master Protein	Q9H270	Vacuolar protein sorting-associated protein 11 homolog OS=Homo sapiens OX=9606 GN=VPS11 PE=1 SV=1	0	TRUE	35.219	11	8	23	8	941	107.8	7.05	66.75	8	cell organization and biogenesis;protein metabolism;other metabolic processes;transport;other biological processes	other membranes;other cytoplasmic organelle;other cell component	other molecular function	Pf00637, Pf12451, Pf13923	55823		VPS11	hsa:55823; Q8WY89; Q96EP8; Q9H270; Q9H6D9; Q9HCS6	SARS-CoV-2 modulates autophagy	Network map of SARS-CoV-2 signaling pathway	2	0	76	110.1	121.3	84.6	103.9	106.9	90.2	91.5	96.1	100	108	100	95.1	100.8	94.4	105.2	147.9	98.1	94.8	94.6	95.3	101.7	87.8	99.2	121.4	100.3	130.5	189.3	208.5	145.5	646.4	664.6	155	157.2	597.4	171.9	185.5	622	591.7	627.1	587.3	654.6	254.1	168.5	589.6	588.3	592.8	632.7	150.9	170.4	208.6	623.8	High	High	High	High	High	High	High	High	High	High	High	High	High	High	High	High	High	High	High	High	High	High	High	High	High	High	High	High	High	1
FALSE	High	Master Protein	Q06265	Exosome complex component RRP45 OS=Homo sapiens OX=9606 GN=EXOSC9 PE=1 SV=3	0	TRUE	64.145	26	10	64	10	439	48.9	5.29	205.9	10	RNA metabolism OR transcription;other metabolic processes;other biological processes	cytosol;nucleus;other cytoplasmic organelle;other cell component	nucleic acid binding activity;other molecular function	Pf01138, Pf03725	5393	ENSG00000123737	EXOSC9	hsa:5393; Q06265; Q12883; Q4W5P5; Q86Y41; Q86Y48	Major pathway of rRNA processing in the nucleolus and cytosol; ATF4 activates genes in response to endoplasmic reticulum stress; KSRP (KHSRP) binds and destabilizes mRNA; Tristetraprolin (TTP, ZFP36) binds and destabilizes mRNA; Butyrate Response Factor 1 (BRF1) binds and destabilizes mRNA; mRNA decay by 3' to 5' exoribonuclease	Ciliary landscape	7	0	95.2	103.8	108.4	90	102.4	105.9	106.6	101.2	103.7	100	98	100	101.9	99.1	105.2	107.1	107.6	98.1	107	111	108.9	98.5	95.9	103.4	99.7	98.8	2465.8	2687.7	2807.4	2330	3103.1	3209.9	2760.9	2621.9	3142.8	2590	2538	3031.7	3090.7	3004.4	3189.9	3246.2	2786	2540.2	3242.9	3364.2	3300.5	2985.9	2484.7	2678.3	2582.2	2995	High	High	High	High	High	High	High	High	High	High	High	High	High	High	High	High	High	High	High	High	High	High	High	High	High	High	High	High	High	1
FALSE	High	Master Protein	Q14444	Caprin-1 OS=Homo sapiens OX=9606 GN=CAPRIN1 PE=1 SV=2	0	TRUE	128.411	31	22	146	22	709	78.3	5.25	494.3	22	cell organization and biogenesis;other biological processes	cytosol;other cell component	nucleic acid binding activity;other molecular function	Pf12287, Pf18293	4076	ENSG00000135387	CAPRIN1	A6NMY7; D3DR06; hsa:4076; Q14444; Q15074; Q6IMN4; Q6IMN7; Q9BV09			0	0	90.4	100.9	91.6	94.5	93.6	95.5	99.9	100.1	97.6	100	101	100	104.8	92.5	98.8	111.4	106.6	107.6	103.9	107.8	110.7	106.2	91.1	108	103.8	108.8	8316.9	9285.4	8423.5	8699	8179	8348.2	9192.7	9210.5	8530.3	9200.5	9295.1	8737.3	9159.3	8085.2	8633.4	9733.4	9809.9	9897.6	9082.4	9421.5	9668.7	9278.5	8377.9	9935.7	9552.1	9503.9	High	High	High	High	High	High	High	High	High	High	High	High	High	High	High	High	High	High	High	High	High	High	High	High	High	High	High	High	High	1
FALSE	High	Master Protein	O43598	2'-deoxynucleoside 5'-phosphate N-hydrolase 1 OS=Homo sapiens OX=9606 GN=DNPH1 PE=1 SV=1	0	TRUE	50.426	72	9	49	9	174	19.1	5.05	169.22	9	other metabolic processes;other biological processes	cytosol;nucleus;other cell component	other molecular function	Pf05014	10591	ENSG00000112667	DNPH1	B2LUJ9; hsa:10591; O43598	Purine catabolism		1	0	99.1	95.3	107.5	93	91.8	81.6	98.6	99.6	85	100	102.8	100	92.2	90	88	93.5	92.3	109.5	91.5	79.5	104.9	103.1	93	91.2	91.7	85.9	1303.7	1253.6	1414	1223.1	944.5	840.5	1296.6	1310.5	875.2	1315.2	1351.8	1029.4	949.2	926.7	905.9	962.9	1214.3	1439.9	942.2	818.4	1080.1	1061	1222.7	1199.8	1206.2	884.4	High	High	High	High	High	High	High	High	High	High	High	High	High	High	High	High	High	High	High	High	High	High	High	High	High	High	High	High	High	1
FALSE	High	Master Protein	Q9Y448	Small kinetochore-associated protein OS=Homo sapiens OX=9606 GN=KNSTRN PE=1 SV=2	0	TRUE	39.429	33	8	20	7	316	35.4	6.3	69.79	8	cell cycle OR cell proliferation;cell organization and biogenesis;other biological processes	plasma membrane;other membranes;cytoskeleton;nucleus;other cell component	cytoskeletal activity;other molecular function		90417	ENSG00000128944	KNSTRN	B4DXA7; hsa:90417; Q147U5; Q32Q57; Q5ISJ0; Q6P2S5; Q6PJM0; Q86XB4; Q9Y448		Leukocyte-intrinsic Hippo pathway functions	1	0	88.4	93.1	102.4	86.6	93.2	90.2	89.2	104	93.5	100	97.8	100	94	96.6	101.9	109.6	86.6	106.8	102	106.8	105.6	108.8	94.4	108.2	102.6	99.9	515.3	542.4	596.6	504.9	876.9	848.9	519.6	606	880.3	582.8	570.3	941.2	885.2	909.6	959.3	1031.4	504.8	622.3	960.2	1005.3	994.1	1024.2	550	630.7	598.2	940.3	High	High	High	High	High	High	High	High	High	High	High	High	High	High	High	High	High	High	High	High	High	High	High	High	High	High	High	High	High	1
FALSE	High	Master Protein	Q5JPE7	BOS complex subunit NOMO2 OS=Homo sapiens OX=9606 GN=NOMO2 PE=1 SV=1	0	TRUE	273.815	37	38	199	2	1267	139.4	5.76	707.99	38	cell organization and biogenesis	other membranes;cytosol;ER/Golgi;other cell component	translation activity;other molecular function	Pf13620, Pf17802	283820	ENSG00000185164	NOMO2	hsa:283820; Q4G177; Q5JPE7			0	31	106.1	111.5	113.2	106.5	107.8	107.6	106	108.7	104.5	100	103.1	100	99.6	98.2	101.8	94.1	89	88.3	100.1	99.7	97	100.5	95.6	96	96.9	92.2	7269.8	7642	7760.1	7295.9	8866.4	8849.8	7267.4	7449.5	8595.7	6853.6	7065.5	8226.2	8194.9	8081.2	8371.4	7742.7	6101.8	6051.2	8237.5	8199.7	7979.1	8266.7	6552	6582.1	6642.5	7583.4	High	High	High	High	High	High	High	High	High	High	High	High	High	High	High	High	High	High	High	High	High	High	High	High	High	High	High	High	High	1
FALSE	High	Master Protein	P0DI83	Ras-related protein Rab-34, isoform NARR OS=Homo sapiens OX=9606 GN=RAB34 PE=1 SV=1	0	TRUE	5.688	9	1	5	1	198	21.1	12.16	18.35	1		nucleus			83871	ENSG00000109113	RAB34	P0DI83			0	0	102.7	107	89.3	143.2	72.6	60.7	95.2	101	74.7	100	114.9	100	91.4	99.3	98.3	96.4	86.3	114.4	93.6	88.3	102.1	122.4	109.5	106.4	119.7	106.6	127.8	133.3	111.2	178.4	116.6	97.5	118.6	125.7	120	124.5	143.1	160.7	146.8	159.5	157.9	154.9	107.5	142.5	150.4	141.9	164.1	196.7	136.4	132.5	149.1	171.2	High	High	High	High	High	High	High	High	High	High	High	High	High	High	High	High	High	High	High	High	High	High	High	High	High	High	High	High	High	1
FALSE	High	Master Protein	Q9P209	Centrosomal protein of 72 kDa OS=Homo sapiens OX=9606 GN=CEP72 PE=1 SV=2	0	TRUE	6.669	3	2	4	2	647	71.7	6.52	11.08	2	cell cycle OR cell proliferation;cell organization and biogenesis;other biological processes	cytosol;cytoskeleton		Pf14580	55722	ENSG00000112877	CEP72	B4DR26; hsa:55722; Q9BV03; Q9BWM3; Q9NVR4; Q9P209	Recruitment of NuMA to mitotic centrosomes; Regulation of PLK1 Activity at G2/M Transition; Loss of Nlp from mitotic centrosomes; Recruitment of mitotic centrosome proteins and complexes; Anchoring of the basal body to the plasma membrane; AURKA Activation by TPX2		7	0	65.4	99.6	91.9	71.7	88.6	93.7	98.7	95.2	96.6	100	94.6	100	98	111.5	98.7	92.9	130.8	79.8	93.9	100.1	92.2	84.2	135	108.9	102.6	133.7	390.1	594.4	548.4	428.1	420.2	444.7	589	568.1	458.6	596.9	564.4	474.6	465	529	468.2	441	780.4	476.4	445.6	475.2	437.7	399.4	805.6	649.9	612.4	634.7	High	High	High	High	High	High	High	High	High	High	High	High	High	High	High	High	High	High	High	High	High	High	High	High	High	High	High	High	High	1
FALSE	High	Master Protein	Q8N3F0	Maturin OS=Homo sapiens OX=9606 GN=MTURN PE=1 SV=2	0	TRUE	9.777	37	2	5	2	131	14.9	4.17	19.58	2	other biological processes	other cell component		Pf15167	222166	ENSG00000180354	MTURN	B8ZZW9; hsa:222166; Q8N3F0; Q8N791; Q8N8M4; Q8NEX2			0	0	73.9	93	88.7	83.2	96.9	81.2	83.5	91.4	80.7	100	95.9	100	98.7	94.6	92.6	106.7	84.4	106.1	110.1	111.7	101.5	124.5	92.6	105.1	102.1	99.3	177.2	222.8	212.7	199.4	77	64.5	200.1	219.1	64.1	239.7	229.9	79.4	78.4	75.2	73.5	84.7	202.4	254.3	87.5	88.8	80.6	98.9	221.9	251.8	244.7	78.9	High	High	High	High	High	High	High	High	High	High	High	High	High	High	High	High	High	High	High	High	High	High	High	High	High	High	High	High	High	1
FALSE	High	Master Protein	Q53H96	Pyrroline-5-carboxylate reductase 3 OS=Homo sapiens OX=9606 GN=PYCR3 PE=1 SV=3	0	TRUE	36.974	30	6	16	6	274	28.6	7.72	57.06	6	other metabolic processes	cytosol;cytoskeleton;other cell component	other molecular function	Pf03807, Pf14748	65263	ENSG00000104524; ENSG00000276657	PYCR3	B3KMB5; B4DVT6; H0Y6C3; hsa:65263; Q53H96; Q8N3N9; Q96HX4; Q9H896	Glutamate and glutamine metabolism		1	0	74	83.7	104.8	84.9	55.4	74.7	91.6	92.4	105	100	87.1	100	95	158.7	128.9	110.5	123.6	71.8	120.1	105	118.7	99.2	99.7	90.8	95.5	140.2	602.7	681.5	854.1	692	112.1	151.3	745.9	752.4	212.6	814.6	709.2	202.5	192.4	321.3	260.9	223.8	1007	584.7	243.1	212.6	240.4	200.9	812	740	778	283.8	High	High	High	High	High	High	High	High	High	High	High	High	High	High	High	High	High	High	High	High	High	High	High	High	High	High	High	High	High	1
FALSE	High	Master Protein	Q6NS38	DNA oxidative demethylase ALKBH2 OS=Homo sapiens OX=9606 GN=ALKBH2 PE=1 SV=1	0.001	TRUE	5.478	9	1	3	1	261	29.3	9.66	15.59	1	DNA metabolism;other metabolic processes;stress response	nucleus	nucleic acid binding activity;other molecular function	Pf13532	121642	ENSG00000189046	ALKBH2	A4PET2; hsa:121642; Q5XLE3; Q6NS38	ALKBH2 mediated reversal of alkylation damage	Direct reversal repair	2	0	91.5	76.3	74.7	124.7	98.7	161.4	105.2	112.1	127.6	100	118.1	100	160	106.2	116.6	172.2	25.9	128.5	169.7	141.4	147.1	136	107.3	118.9	122.2	132.1	53.2	44.4	43.4	72.6	142.6	233.2	61.2	65.2	184.3	58.2	68.7	144.4	231.1	153.4	168.4	248.7	15.1	74.8	245.1	204.3	212.5	196.4	62.4	69.2	71.1	190.8	High	High	High	High	High	High	High	High	High	High	High	High	High	High	High	High	High	High	High	High	High	High	High	High	High	High	High	High	High	1
FALSE	High	Master Protein	Q8WUH6	Transmembrane protein 263 OS=Homo sapiens OX=9606 GN=TMEM263 PE=1 SV=1	0	TRUE	31.666	59	5	27	5	116	11.7	9.32	79.33	5		other membranes		Pf15475	90488	ENSG00000151135	TMEM263	B3KMN9; hsa:90488; Q8WUH6			0	0	92.7	93.1	79.4	119.3	90.8	98.9	89.3	83.5	88.9	100	98.8	100	95.9	112.7	101.2	110.5	60.7	117.5	98.2	106.3	110.6	104.6	107.5	102.7	108.4	108.5	638.6	641.6	546.9	822.2	400.8	436.5	615.8	575.9	392.3	689.2	680.8	441.5	423.5	497.7	447	487.8	418.1	809.8	433.7	469.2	488.2	461.9	740.6	708.2	747.4	479	High	High	High	High	High	High	High	High	High	High	High	High	High	High	High	High	High	High	High	High	High	High	High	High	High	High	High	High	High	1
FALSE	High	Master Protein	Q96K76	Ubiquitin carboxyl-terminal hydrolase 47 OS=Homo sapiens OX=9606 GN=USP47 PE=1 SV=3	0	TRUE	95.551	18	21	44	21	1375	157.2	5.08	133.51	21	protein metabolism;DNA metabolism;other metabolic processes;stress response;signal transduction;other biological processes	cytosol;nucleus;other cell component	other molecular function	Pf00443, Pf19718	55031	ENSG00000170242	USP47	B3KXF5; E9PM46; hsa:55031; Q658U0; Q86Y73; Q8TEP6; Q96K76; Q9BWI0; Q9NWN1	Ub-specific processing proteases		1	0	106.8	114.5	129.8	85.9	90.5	104.3	85.7	86	97.8	100	99.9	100	98.9	108.4	105	103.8	129.7	104.3	103.3	101.3	104.7	106.6	94.4	111.3	93	99.9	997.2	1068.6	1211.5	801.7	879.8	1013.1	800.2	802.5	950.7	933.3	932.5	971.7	961.3	1053.3	1020.4	1008.2	1210.5	973.9	1003.8	984.4	1017.7	1035.8	881.1	1038.7	868.1	970.9	High	High	High	High	High	High	High	High	High	High	High	High	High	High	High	High	High	High	High	High	High	High	High	High	High	High	High	High	High	1
FALSE	High	Master Protein	Q15181	Inorganic pyrophosphatase OS=Homo sapiens OX=9606 GN=PPA1 PE=1 SV=2	0	TRUE	231.807	85	28	295	26	289	32.6	5.86	1004.13	28	other metabolic processes	cytosol;other cell component	other molecular function	Pf00719	5464	ENSG00000180817	PPA1	hsa:5464; Q15181; Q2M348; Q5SQT7; Q6P7P4; Q9UQJ5; Q9Y5B1	Cytosolic tRNA aminoacylation; Pyrophosphate hydrolysis		2	2	90.7	101.1	105.2	88	100.5	92.1	101.5	110.5	96.8	100	102.9	100	98.5	90.2	90.3	100.3	143.8	106.3	94.3	93.9	94.7	99.2	92	96.2	95.4	100.2	16041.4	17878.1	18595.1	15565.9	21458.9	19654	17945	19543.1	20663.2	17682.4	18195.9	21347.7	21023.1	19260.1	19268.4	21414.2	25428.7	18787.6	20139	20045.1	20208	21182.4	16272.4	17018.7	16865.3	21387.3	High	High	High	High	High	High	High	High	High	High	High	High	High	High	High	High	High	High	High	High	High	High	High	High	High	High	High	High	High	1
FALSE	High	Master Protein	Q9H0V9	VIP36-like protein OS=Homo sapiens OX=9606 GN=LMAN2L PE=1 SV=1	0	TRUE	30.319	26	7	16	7	348	39.7	8.38	50.38	7	protein metabolism;other metabolic processes;transport	other membranes;ER/Golgi;other cell component	other molecular function	Pf03388	81562	ENSG00000114988	LMAN2L	B4DSH3; D3DXH6; hsa:81562; Q53GV3; Q53S67; Q63HN6; Q8NBQ6; Q9BQ14; Q9H0V9	COPII-mediated vesicle transport; Cargo concentration in the ER	2q11.2 copy number variation syndrome	3	0	109	99.1	127.3	94.4	98.8	112.5	104.3	109.2	102.7	100	101.5	100	98	94.9	93.1	81.2	82.5	91.2	99.3	94.6	98.3	94.7	94.9	104.9	106.8	105.5	1067.3	970.4	1246.1	923.9	388.2	441.9	1020.9	1068.9	403.6	979.1	993.8	392.8	385.2	372.8	365.8	319.1	807.4	893.2	390.2	371.8	386.2	372.2	929	1027.4	1045.3	414.4	High	High	High	High	High	High	High	High	High	High	High	High	High	High	High	High	High	High	High	High	High	High	High	High	High	High	High	High	High	1
FALSE	High	Master Protein	Q5TFQ8	Signal-regulatory protein beta-1 isoform 3 OS=Homo sapiens OX=9606 GN=SIRPB1 PE=1 SV=1	0.007	TRUE	3.158	4	1	1	1	398	43.3	7.83	0	1		other membranes		Pf07654, Pf07686	10326	ENSG00000101307	SIRPB1	hsa:10326; Q5TFQ8; Q7Z3B9			0	0																																																					Not Found	Not Found	Not Found	Not Found	High	High	Not Found	Not Found	High	Not Found	Not Found	High	High	High	High	High	Not Found	Not Found	High	Not Found	Not Found	High	High	High	High	Not Found	Not Found	Not Found	High	1
FALSE	High	Master Protein	P60866	Small ribosomal subunit protein uS10 OS=Homo sapiens OX=9606 GN=RPS20 PE=1 SV=1	0	TRUE	34.2	69	8	45	8	119	13.4	9.94	116.21	8	protein metabolism;other metabolic processes;other biological processes	cytosol;translational apparatus;nucleus;other cell component	enzyme regulator activity;other molecular function	Pf00338	6224	ENSG00000008988	RPS20	B2R4F4; B4DW28; hsa:6224; P17075; P60866; Q5M8S9	Regulation of expression of SLITs and ROBOs; L13a-mediated translational silencing of Ceruloplasmin expression; Translation initiation complex formation; Formation of a pool of free 40S subunits; Formation of the ternary complex, and subsequently, the 43S complex; Ribosomal scanning and start codon recognition; GTP hydrolysis and joining of the 60S ribosomal subunit; Major pathway of rRNA processing in the nucleolus and cytosol; SARS-CoV-2 modulates host translation machinery; Nonsense Mediated Decay (NMD) enhanced by the Exon Junction Complex (EJC); SRP-dependent cotranslational protein targeting to membrane; Viral mRNA Translation; Response of EIF2AK4 (GCN2) to amino acid deficiency; Peptide chain elongation; Selenocysteine synthesis; Eukaryotic Translation Termination; Nonsense Mediated Decay (NMD) independent of the Exon Junction Complex (EJC); SARS-CoV-1 modulates host translation machinery	Cytoplasmic ribosomal proteins	19	0	88.3	91.6	84.4	100.4	95	96.4	104.4	95.9	111.2	100	101.2	100	95.9	120.2	112.2	97.2	87	99.6	90.2	90.7	96.1	100.5	119	95.1	99.5	111.1	3466.9	3597.7	3313	3943.9	2460.3	2496.2	4099.6	3765.6	2880.8	3927.6	3975	2590.7	2484.8	3115.1	2905.5	2517.7	3415.5	3911.7	2336.5	2348.7	2489.5	2602.6	4672.7	3734.4	3907.7	2878.9	High	High	High	High	High	High	High	High	High	High	High	High	High	High	High	High	High	High	High	High	High	High	High	High	High	High	High	High	High	1
FALSE	High	Master Protein	Q8WUQ7	Splicing factor Cactin OS=Homo sapiens OX=9606 GN=CACTIN PE=1 SV=3	0.001	TRUE	5.253	3	2	2	2	758	88.6	9.14	6.84	2	RNA metabolism OR transcription;other metabolic processes;stress response;other biological processes	cytosol;nucleus;other cell component		Pf09732, Pf10312	58509	ENSG00000105298	CACTIN	A6NNA9; A9UL12; hsa:58509; O75229; Q7LE08; Q8WUQ7; Q9BTA6; Q9Y5A4	mRNA Splicing - Major Pathway		1	0	92.2	109.6	86.4	113.4			97.8	88.9		100	107.4						112.3	95.9					116.7	111.3	121.1		162.1	192.8	151.9	199.5			172.1	156.4		175.9	189						197.6	168.6					205.3	195.8	213.1		High	High	High	High	Not Found	Not Found	High	High	Not Found	High	High	Not Found	Not Found	Not Found	Not Found	Not Found	High	High	Not Found	High	High	Not Found	Not Found	Not Found	Not Found	High	High	High	Not Found	1
FALSE	High	Master Protein	P78318	Immunoglobulin-binding protein 1 OS=Homo sapiens OX=9606 GN=IGBP1 PE=1 SV=1	0	TRUE	89.38	47	15	76	15	339	39.2	5.38	283.03	15	signal transduction;other biological processes	cytosol;other cell component	enzyme regulator activity;other molecular function	Pf04177	3476	ENSG00000089289	IGBP1	P78318; Q8TAB2		16p11.2 proximal deletion syndrome	1	0	109.2	102.8	93.6	123.2	99.8	102.3	91.8	97.8	96.1	100	100.1	100	101.9	95.7	94.9	98.9	83.4	108	106.5	101.8	99.7	107.7	92.6	104.3	106.2	105.8	3215.6	3025	2754.7	3626.4	2808.2	2876.6	2701.2	2879.2	2702.9	2943.6	2945.9	2812.5	2866.6	2690.4	2668.4	2781.6	2454.9	3179.3	2995.5	2863.8	2804	3027.9	2725.5	3070.9	3127	2974.3	High	High	High	High	High	High	High	High	High	High	High	High	High	High	High	High	High	High	High	High	High	High	High	High	High	High	High	High	High	1
FALSE	High	Master Protein	P04350	Tubulin beta-4A chain OS=Homo sapiens OX=9606 GN=TUBB4A PE=1 SV=2	0	TRUE	316.697	73	28	797	3	444	49.6	4.88	2176.98	28	cell cycle OR cell proliferation;cell organization and biogenesis;other biological processes	cytosol;cytoskeleton;other cell component	cytoskeletal activity;other molecular function	Pf00091, Pf03953	10382	ENSG00000104833	TUBB4A	B3KQP4; hsa:10382; P04350; Q969E5	COPI-dependent Golgi-to-ER retrograde traffic; Kinesins; RHO GTPases Activate Formins; HCMV Early Events; Intraflagellar transport; Recycling pathway of L1; Separation of Sister Chromatids; The role of GTSE1 in G2/M progression after G2 checkpoint; Translocation of SLC2A4 (GLUT4) to the plasma membrane; Microtubule-dependent trafficking of connexons from Golgi to the plasma membrane; Gap junction assembly; MHC class II antigen presentation; Resolution of Sister Chromatid Cohesion; HSP90 chaperone cycle for steroid hormone receptors (SHR) in the presence of ligand; Recruitment of NuMA to mitotic centrosomes; Formation of tubulin folding intermediates by CCT/TriC; Post-chaperonin tubulin folding pathway; RHO GTPases activate IQGAPs; COPI-mediated anterograde transport; COPI-independent Golgi-to-ER retrograde traffic; Carboxyterminal post-translational modifications of tubulin; Assembly and cell surface presentation of NMDA receptors; Activation of AMPK downstream of NMDARs; Aggrephagy; EML4 and NUDC in mitotic spindle formation; Sealing of the nuclear envelope (NE) by ESCRT-III; PKR-mediated signaling; Regulation of PLK1 Activity at G2/M Transition; Loss of Nlp from mitotic centrosomes; Recruitment of mitotic centrosome proteins and complexes; Anchoring of the basal body to the plasma membrane; AURKA Activation by TPX2; Prefoldin mediated transfer of substrate to CCT/TriC; Hedgehog 'off' state	Alzheimer's disease and miRNA effects; Pathogenic Escherichia coli infection; Parkin-ubiquitin proteasomal system pathway; Alzheimer's disease	41	2	107.5	97.5	104.4	110.3	102	86	101.2	98.5	81.5	100	106.2	100	74.8	100.7	83.3	72.7	106.2	116.7	80.7	63	68.8	110.3	126.6	82.1	73.2	53.1	249.9	226.5	242.5	256.5	546.8	460.6	235.3	229	436.7	232.4	246.9	535.8	401	539.4	446.2	389.5	246.7	271.2	432.5	337.3	368.8	590.8	294.2	190.8	170.1	284.6	High	High	High	High	High	High	High	High	High	High	High	High	High	High	High	High	High	High	High	High	High	High	High	High	High	High	High	High	High	1
FALSE	High	Master Protein	Q4VCS5	Angiomotin OS=Homo sapiens OX=9606 GN=AMOT PE=1 SV=1	0	TRUE	76.933	16	14	51	11	1084	118	7.64	141.76	14	cell organization and biogenesis;developmental processes;signal transduction;other biological processes	plasma membrane;other membranes;cytosol;cytoskeleton;nucleus;other cell component	other molecular function	Pf12240	154796	ENSG00000126016	AMOT	hsa:154796; Q4VCS5; Q504X5; Q9HD27; Q9UPT1		VEGFA-VEGFR2 signaling; Hippo-Merlin signaling dysregulation; Pleural mesothelioma; GNAQ pathways in port-wine stain	4	1	102.8	131.3	89.6	112.1	102.7	113.2	100.4	110.8	91.5	100	99.7	100	98.3	91.9	88.4	94.6	73.9	106.8	112.6	97.4	103.9	110.3	96.7	86.5	96.3	78.2	2251.9	2876.3	1963.3	2454.3	1380.9	1522.9	2199.2	2427	1230	2190.2	2183.5	1344.8	1321.5	1235.6	1189.1	1272.8	1618	2339.9	1513.8	1309.7	1397.9	1483.4	2117.4	1895.1	2109	1051.9	High	High	High	High	High	High	High	High	High	High	High	High	High	High	High	High	High	High	High	High	High	High	High	High	High	High	High	High	High	1
FALSE	High	Master Protein	O60512	Beta-1,4-galactosyltransferase 3 OS=Homo sapiens OX=9606 GN=B4GALT3 PE=1 SV=2	0.001	TRUE	5.41	3	1	2	1	393	43.9	9.25	9.16	1	protein metabolism;other metabolic processes	other membranes;cytosol;ER/Golgi	other molecular function	Pf02709, Pf13733	8703	ENSG00000158850	B4GALT3	D3DVG3; hsa:8703; O60512; O60910; Q9BPZ4; Q9H8T2	N-Glycan antennae elongation; Keratan sulfate biosynthesis	N-glycan biosynthesis	3	0	99.4	90.2	68.3	474.6	105.7	107.9	86.4	90.8	97.3	100	103.4	100	105.2	101.1	109.2	92.3	68.8	103.1	101.7	87.3	98	121.8	101.2	73.5	137.9	95.1	37.1	33.7	25.5	177.4	97.3	99.3	32.3	33.9	89.6	37.4	38.7	92	96.8	93	100.5	84.9	25.7	38.5	93.6	80.3	90.2	112	37.8	27.5	51.5	87.5	High	High	High	High	High	High	High	High	High	High	High	High	High	High	High	High	High	High	High	High	High	High	High	High	High	High	High	High	High	1
FALSE	High	Master Protein	O00115	Deoxyribonuclease-2-alpha OS=Homo sapiens OX=9606 GN=DNASE2 PE=1 SV=2	0	TRUE	35.07	16	6	40	6	360	39.6	8.05	121.07	6	cell organization and biogenesis;DNA metabolism;other metabolic processes;other biological processes	other cytoplasmic organelle	nucleic acid binding activity;other molecular function	Pf03265	1777	ENSG00000105612	DNASE2	B2RD06; B7Z4K6; hsa:1777; O00115; O43910	Lysosome Vesicle Biogenesis		1	0	105.8	107	98.8	129.1	93.1	92.2	98.9	98.1	93.5	100	104.1	100	94.2	93	89.5	97.9	111.7	122.7	98.6	90.3	91.9	106.3	101.5	92.8	105.4	91.5	1090.8	1103.2	1018.5	1331.6	1070.1	1058.7	1020.1	1011.7	1074.4	1031.4	1074.1	1148.8	1082.1	1068	1028.4	1124.9	1151.7	1265.8	1132.2	1037.7	1056.2	1221.3	1046.9	957.3	1087.3	1050.8	High	High	High	High	High	High	High	High	High	High	High	High	High	High	High	High	High	High	High	High	High	High	High	High	High	High	High	High	High	1
FALSE	High	Master Protein	P47755	F-actin-capping protein subunit alpha-2 OS=Homo sapiens OX=9606 GN=CAPZA2 PE=1 SV=3	0	TRUE	76.864	64	13	60	9	286	32.9	5.85	199.6	13	cell organization and biogenesis	non-structural extracellular;other membranes;cytosol;cytoskeleton;other cell component	cytoskeletal activity	Pf01267	830	ENSG00000198898	CAPZA2	B4DG50; hsa:830; P47755	Sensory processing of sound by inner hair cells of the cochlea; MHC class II antigen presentation; HSP90 chaperone cycle for steroid hormone receptors (SHR) in the presence of ligand; COPI-mediated anterograde transport; COPI-independent Golgi-to-ER retrograde traffic; Factors involved in megakaryocyte development and platelet production; Advanced glycosylation endproduct receptor signaling		7	0	112.1	98	104.7	83.6	98.5	95.1	111.5	102	94.9	100	103.2	100	97	95.7	93.9	94.5	134.4	108.6	95.9	97.2	102.9	101.3	94.3	94.6	90.8	85.4	1470.5	1285.9	1373.5	1097.4	2811.7	2716.2	1463.7	1338.1	2710.3	1312.3	1353.8	2855.1	2770.2	2732.7	2681	2697.9	1763.6	1424.7	2738	2776.3	2937.8	2892.2	1236.9	1241.7	1191.7	2437.7	High	High	High	High	High	High	High	High	High	High	High	High	High	High	High	High	High	High	High	High	High	High	High	High	High	High	High	High	High	1
FALSE	High	Master Protein	Q16629	Serine/arginine-rich splicing factor 7 OS=Homo sapiens OX=9606 GN=SRSF7 PE=1 SV=1	0	TRUE	75.297	39	11	116	10	238	27.4	11.82	343.67	11	RNA metabolism OR transcription;other metabolic processes;transport;other biological processes	nucleus;other cell component	nucleic acid binding activity;other molecular function	Pf00076	6432	ENSG00000115875	SRSF7	B4DLU6; G5E9M3; hsa:6432; Q16629; Q564D3	mRNA 3'-end processing; RNA Polymerase II Transcription Termination; Transport of Mature mRNA derived from an Intron-Containing Transcript; mRNA Splicing - Major Pathway; mRNA Splicing - Minor Pathway	mRNA processing	7	0	134	106.6	127.1	84.9	99.8	92.6	83.2	91.2	93.4	100	98.4	100	103.7	81.4	89.1	71.7	109	111	100.1	121.4	100.5	102.4	83.6	123.5	98.7	114.3	6647.8	5288.2	6308.7	4214.7	3956.8	3669.8	4126.7	4524.7	3703	4962.8	4883.7	3963.6	4111.8	3227.3	3532.2	2841.4	5411.1	5511.1	3966.8	4810.9	3985.3	4057.4	4150.8	6128.5	4896.7	4531.6	High	High	High	High	High	High	High	High	High	High	High	High	High	High	High	High	High	High	High	High	High	High	High	High	High	High	High	High	High	1
FALSE	High	Master Protein	Q9UJ68	Mitochondrial peptide methionine sulfoxide reductase OS=Homo sapiens OX=9606 GN=MSRA PE=1 SV=1	0	TRUE	17.454	16	3	6	3	235	26.1	8.09	20.82	3	protein metabolism;other metabolic processes;stress response	plasma membrane;other membranes;cytosol;cytoskeleton;mitochondrion;nucleus;other cell component	other molecular function	Pf01625	4482	ENSG00000175806; ENSG00000285250	MSRA	E9PAS8; hsa:4482; Q52TC4; Q549N4; Q66MI7; Q9UJ68	Protein repair	Sulindac metabolic pathway; Methionine de novo and salvage pathway; 8p23.1 copy number variation syndrome	4	0	89.1	107.7	99.2	91.6	106.9	108.5	102.3	113	92.9	100	106.2	100	103	110.5	99.2	104	96.1	104.6	104.1	93	100.5	94.4	103.1	104.8	119.3	97.2	754.5	911.2	839.6	774.9	131.2	133.1	865.5	956.8	114	846.4	898.9	122.7	126.4	135.5	121.7	127.6	813.3	885	127.7	114.1	123.3	115.8	872.8	887	1009.7	119.2	High	High	High	High	High	High	High	High	High	High	High	High	High	High	High	High	High	High	High	High	High	High	High	High	High	High	High	High	High	1
FALSE	High	Master Protein	Q7Z6L1	Tectonin beta-propeller repeat-containing protein 1 OS=Homo sapiens OX=9606 GN=TECPR1 PE=1 SV=1	0	TRUE	9.813	3	3	6	3	1165	129.6	6.24	17.08	3	cell organization and biogenesis;other metabolic processes;other biological processes	other membranes;nucleus;other cytoplasmic organelle;other cell component	other molecular function	Pf06398, Pf06462, Pf19193	25851	ENSG00000205356	TECPR1	A8KAD1; B3KPZ1; C9J024; F5GX57; hsa:25851; Q7Z6L1; Q96EB0; Q9P2I9; Q9UFR6			0	0																																																					High	High	High	High	High	High	High	High	High	High	High	High	High	High	High	High	High	High	High	High	High	High	High	High	High	High	High	High	High	1
FALSE	High	Master Protein	P42766	Large ribosomal subunit protein uL29 OS=Homo sapiens OX=9606 GN=RPL35 PE=1 SV=2	0	TRUE	56.408	54	11	84	9	123	14.5	11.05	267.77	11	protein metabolism;RNA metabolism OR transcription;other metabolic processes	cytosol;translational apparatus;nucleus;other cell component	nucleic acid binding activity;other molecular function	Pf00831	11224	ENSG00000136942	RPL35	A8K4V7; hsa:11224; P42766; Q4VBY5; Q5JTN5; Q6IBC7; Q96QJ7; Q9BYF4	Regulation of expression of SLITs and ROBOs; L13a-mediated translational silencing of Ceruloplasmin expression; Formation of a pool of free 40S subunits; GTP hydrolysis and joining of the 60S ribosomal subunit; Major pathway of rRNA processing in the nucleolus and cytosol; Nonsense Mediated Decay (NMD) enhanced by the Exon Junction Complex (EJC); SRP-dependent cotranslational protein targeting to membrane; Viral mRNA Translation; Response of EIF2AK4 (GCN2) to amino acid deficiency; Peptide chain elongation; Selenocysteine synthesis; Eukaryotic Translation Termination; Nonsense Mediated Decay (NMD) independent of the Exon Junction Complex (EJC)	Cytoplasmic ribosomal proteins	14	0	95.5	100.7	115.2	94.7	103	88.4	103.9	116.1	102.3	100	102.5	100	98.1	105	115.1	106.8	88.7	77.9	90.5	90.6	95.1	98.5	96.5	89.6	92.9	104.8	2847.7	3002.7	3435.2	2824.3	2366.5	2030.4	3097.5	3461.3	2348.9	2982.5	3057.5	2296.7	2252.2	2412.7	2644.3	2453.4	2644.6	2323.2	2079.3	2080.3	2184.5	2261.5	2878.8	2672.5	2769.3	2408	High	High	High	High	High	High	High	High	High	High	High	High	High	High	High	High	High	High	High	High	High	High	High	High	High	High	High	High	High	1
FALSE	High	Master Protein	P36639	Oxidized purine nucleoside triphosphate hydrolase OS=Homo sapiens OX=9606 GN=NUDT1 PE=1 SV=4	0	TRUE	36.45	26	4	30	4	156	17.9	5.08	111.88	4	DNA metabolism;other metabolic processes;stress response;developmental processes;other biological processes	non-structural extracellular;other membranes;cytosol;mitochondrion;nucleus;other cell component	nucleic acid binding activity;other molecular function	Pf00293	4521	ENSG00000106268	NUDT1	A4D205; hsa:4521; P36639; Q6LES7; Q6P0Y6; Q7Z7N6; Q8IV95; Q9UBM0; Q9UBM9			0	0	76.6	92.3	101.5	79.2	92.9	88.9	102.9	106.3	101.1	100	97.3	100	95.3	98.5	94.3	90.2	153.2	98.7	92.8	92.3	91.7	93.5	96.9	87.8	89.5	117.7	585.9	705.7	776.1	606	977.4	935.2	787.2	812.9	1063.1	764.8	744.5	1051.8	1002.4	1036.1	991.5	948.7	1171.9	755	976.2	970.7	964.3	983.7	741.1	671.3	684.8	1238.5	High	High	High	High	High	High	High	High	High	High	High	High	High	High	High	High	High	High	High	High	High	High	High	High	High	High	High	High	High	1
FALSE	High	Master Protein	P19022	Cadherin-2 OS=Homo sapiens OX=9606 GN=CDH2 PE=1 SV=4	0	TRUE	97.955	27	15	60	15	906	99.7	4.81	223.18	15	cell adhesion;cell organization and biogenesis;transport;developmental processes;other biological processes	plasma membrane;other membranes;ER/Golgi;other cell component	nucleic acid binding activity;other molecular function	Pf00028, Pf01049, Pf08758	1000	ENSG00000170558	CDH2	A8MWK3; B0YIY6; hsa:1000; P19022; Q14923; Q8N173	Regulation of Insulin-like Growth Factor (IGF) transport and uptake by Insulin-like Growth Factor Binding Proteins (IGFBPs); Post-translational protein phosphorylation; Myogenesis; Adherens junctions interactions	Neural crest differentiation; Arrhythmogenic right ventricular cardiomyopathy; Brain-derived neurotrophic factor (BDNF) signaling pathway; Primary focal segmental glomerulosclerosis (FSGS); Splicing factor NOVA regulated synaptic proteins; Epithelial to mesenchymal transition in colorectal cancer; Hippo signaling regulation pathways; Hippo-Merlin signaling dysregulation; Pleural mesothelioma; CCL18 signaling pathway; GDNF signaling; Macrophage-stimulating protein (MSP) signaling network map; Cell lineage map for neuronal differentiation	17	0	110.9	105.9	99.7	124.8	93.2	94.6	92	96	92.5	100	101.6	100	101.4	102.2	94.5	91.2	106.3	103.1	108.9	102.3	105.9	116.2	98.4	106.2	112.8	85	2763.3	2639.3	2482.8	3109.3	1428.6	1449.9	2291.9	2392.7	1416.9	2491.4	2531	1532.2	1553.2	1566.3	1448.1	1397.8	2649	2568.4	1668.2	1568.1	1622.3	1781	2450.5	2645.2	2810.5	1301.6	High	High	High	High	High	High	High	High	High	High	High	High	High	High	High	High	High	High	High	High	High	High	High	High	High	High	High	High	High	1
FALSE	High	Master Protein	P62253	Ubiquitin-conjugating enzyme E2 G1 OS=Homo sapiens OX=9606 GN=UBE2G1 PE=1 SV=3	0	TRUE	37.371	26	4	19	4	170	19.5	5.3	61.58	4	protein metabolism;other metabolic processes	cytosol	other molecular function	Pf00179	7326	ENSG00000132388	UBE2G1	B2R7P2; D3DTK0; hsa:7326; P62253; Q99462	Synthesis of active ubiquitin: roles of E1 and E2 enzymes; Antigen processing: Ubiquitination & Proteasome degradation	Parkin-ubiquitin proteasomal system pathway; Parkinson's disease pathway	4	0	94.1	93.1	88.1	124.9	98.5	100.1	90	97.6	96.8	100	98.7	100	110.9	95.9	103.7	112.4	98.8	111.5	120.4	118	119.1	125.3	93.9	98.1	99.6	105.3	1413	1398.5	1322.2	1875.6	1224.9	1245.4	1351.2	1465.4	1203.8	1501.7	1481.6	1244.2	1380.3	1193.5	1289.8	1398.2	1482.9	1674.6	1497.5	1468.7	1482.4	1558.4	1410	1473.1	1495.6	1310	High	High	High	High	High	High	High	High	High	High	High	High	High	High	High	High	High	High	High	High	High	High	High	High	High	High	High	High	High	1
FALSE	High	Master Protein	Q9HBL7	Plasminogen receptor (KT) OS=Homo sapiens OX=9606 GN=PLGRKT PE=1 SV=1	0	TRUE	10.591	22	3	6	3	147	17.2	9.58	16.62	3	stress response;other biological processes	plasma membrane;other membranes		Pf10166	55848	ENSG00000107020	PLGRKT	B2R6W0; hsa:55848; Q9HBL7; Q9NZ44			0	0	107.5	141.2	79	126.5	97.2	62.5	91.9	127.2	65.3	100	103.2	100	75.4	79.1	97.9	75.3	55.8	79.6	85.3	81.9	56.2	98.7	109.7	110.4	112.9	81	481.7	632.5	353.7	566.5	332.2	213.7	411.5	569.8	223.3	447.9	462.1	341.8	257.6	270.5	334.5	257.5	249.9	356.7	291.6	279.7	192	337.2	491.1	494.5	505.7	277	High	High	High	High	High	High	High	High	High	High	High	High	High	High	High	High	High	High	High	High	High	High	High	High	High	High	High	High	High	1
FALSE	High	Master Protein	O43615	Mitochondrial import inner membrane translocase subunit TIM44 OS=Homo sapiens OX=9606 GN=TIMM44 PE=1 SV=2	0	TRUE	163.492	52	30	137	30	452	51.3	8.32	439.47	30	transport;other biological processes	other membranes;mitochondrion;nucleus	other molecular function	Pf04280	10469	ENSG00000104980	TIMM44	A8K0R9; D6W664; hsa:10469; O43615; Q8N193	Mitochondrial protein import		1	0	110	98.7	113.5	101.9	98.2	104.1	105.2	104.6	104.5	100	100.8	100	101.2	101	100.7	93.2	104.7	97.9	94.2	96.9	95.7	96.4	96	90.4	88.6	101.4	6828.9	6127.3	7041.3	6320.3	6198.1	6570.1	6530.2	6490.2	6596.2	6205.3	6256.2	6313.5	6389.3	6375.3	6357.3	5882.2	6499.8	6072.2	5948	6120.8	6042.1	6086.1	5957.7	5612.2	5500.9	6404	High	High	High	High	High	High	High	High	High	High	High	High	High	High	High	High	High	High	High	High	High	High	High	High	High	High	High	High	High	1
FALSE	High	Master Protein	O43896	Kinesin-like protein KIF1C OS=Homo sapiens OX=9606 GN=KIF1C PE=1 SV=3	0	TRUE	47.611	10	10	34	4	1103	122.9	6.9	97.68	10	transport;other biological processes	cytoskeleton;ER/Golgi;other cell component	cytoskeletal activity;other molecular function	Pf00225, Pf00498, Pf16183	10749	ENSG00000129250	KIF1C	D3DTL6; hsa:10749; O43896; O75186; Q5U618	COPI-dependent Golgi-to-ER retrograde traffic; Kinesins	7q11.23 distal copy number variation	3	4	94.4	92.1	56.9	136.5	82.8	82.7	92.4	71.8	92.3	100	104.6	100	91.3	123.9	98.1	99	83.7	99	95.1	89	93.8	106.7	130.9	106	122.3	100.3	293.8	286.6	177	425	456.4	455.5	287.8	223.4	508.4	311.3	325.7	550.9	503.2	682.5	540.2	545.5	260.4	308.3	524	490.3	516.9	588	407.6	329.9	380.6	552.4	High	High	High	High	High	High	High	High	High	High	High	High	High	High	High	High	High	High	High	High	High	High	High	High	High	High	High	High	High	1
FALSE	High	Master Protein	Q96PK6	RNA-binding protein 14 OS=Homo sapiens OX=9606 GN=RBM14 PE=1 SV=2	0	TRUE	166.063	43	26	185	26	669	69.4	9.67	601.41	26	cell organization and biogenesis;RNA metabolism OR transcription;other metabolic processes;stress response;signal transduction;other biological processes	nucleus;other cell component	other molecular function	Pf00076	100526737; 10432	ENSG00000239306	RBM14	B0LM41; B3KMN4; D6RGD8; hsa:100526737; hsa:10432; O75932; Q2PYN1; Q53GV1; Q68DQ9; Q96PK5; Q96PK6	RUNX2 regulates bone development	Ciliary landscape	2	0	92.4	103	95.8	103.9	92.9	98.2	93.9	91.2	87.2	100	101.5	100	102.1	103.8	94.4	90.1	135.9	122.9	97.2	103.6	112.8	101.7	105.5	100.3	98	104.4	4394.9	4897.6	4554.2	4940	5719.5	6049.3	4465.7	4338.7	5369.2	4756.3	4825.3	6158.4	6288.9	6390.6	5812.1	5546.6	6463.7	5845	5986.3	6380.3	6949.7	6261.8	5016.6	4772.3	4661.5	6430.1	High	High	High	High	High	High	High	High	High	High	High	High	High	High	High	High	High	High	High	High	High	High	High	High	High	High	High	High	High	1
FALSE	High	Master Protein	P18859	ATP synthase-coupling factor 6, mitochondrial OS=Homo sapiens OX=9606 GN=ATP5PF PE=1 SV=1	0	TRUE	96.536	57	11	107	11	108	12.6	9.52	434.45	11	other metabolic processes;transport	other membranes;mitochondrion	transporter activity	Pf05511	522	ENSG00000154723	ATP5PF	hsa:522; J3KQ83; P18859	Mitochondrial protein degradation; Cristae formation; Formation of ATP by chemiosmotic coupling	Electron transport chain: OXPHOS system in mitochondria; Oxidative phosphorylation	5	0	95.5	115.3	86.1	81.7	102.5	90.1	103.4	120.9	104.4	100	105.4	100	107.7	85.5	98.6	97.4	180.9	95.7	100.3	106	95.9	95.5	84.5	104.2	93.4	120.4	4733.7	5713.8	4270.7	4048.8	2531.7	2225.8	5126	5993.4	2577.3	4957.4	5224.1	2469.3	2659.6	2110.5	2434.1	2405.8	8967.5	4743.2	2475.7	2618	2367	2357.7	4187.3	5163.8	4630.3	2973.3	High	High	High	High	High	High	High	High	High	High	High	High	High	High	High	High	High	High	High	High	High	High	High	High	High	High	High	High	High	1
FALSE	High	Master Protein	Q8NFW8	N-acylneuraminate cytidylyltransferase OS=Homo sapiens OX=9606 GN=CMAS PE=1 SV=2	0	TRUE	65.146	35	14	36	14	434	48.3	7.93	106	14	other metabolic processes	nucleus	other molecular function	Pf02348	55907	ENSG00000111726	CMAS	hsa:55907; Q8NFW8; Q96AX5; Q9NQZ0	Sialic acid metabolism	Sialylation	2	0	88.8	87	100.6	87.3	84.6	95.6	102.6	97.2	99.7	100	99.4	100	94.7	112.7	109	106.5	120	100.5	109	98.5	108.1	104.1	109.3	102	99.7	100.8	1235.8	1211.6	1401.1	1215.3	546.6	617.3	1428.3	1353.5	644.3	1392.3	1384	646	611.8	727.8	704.2	688.3	1670.2	1399.3	704	636	698.6	672.2	1521.6	1419.5	1387.8	651.1	High	High	High	High	High	High	High	High	High	High	High	High	High	High	High	High	High	High	High	High	High	High	High	High	High	High	High	High	High	1
FALSE	High	Master Protein	P62273	Small ribosomal subunit protein uS14 OS=Homo sapiens OX=9606 GN=RPS29 PE=1 SV=2	0	TRUE	23.119	70	7	59	7	56	6.7	10.13	127.84	7	protein metabolism;other metabolic processes	other membranes;cytosol;ER/Golgi;translational apparatus;nucleus;other cell component	other molecular function	Pf00253	6235	ENSG00000213741	RPS29	A8MZ73; hsa:6235; P30054; P62273	Regulation of expression of SLITs and ROBOs; L13a-mediated translational silencing of Ceruloplasmin expression; Translation initiation complex formation; Formation of a pool of free 40S subunits; Formation of the ternary complex, and subsequently, the 43S complex; Ribosomal scanning and start codon recognition; GTP hydrolysis and joining of the 60S ribosomal subunit; Major pathway of rRNA processing in the nucleolus and cytosol; SARS-CoV-2 modulates host translation machinery; Nonsense Mediated Decay (NMD) enhanced by the Exon Junction Complex (EJC); SRP-dependent cotranslational protein targeting to membrane; Viral mRNA Translation; Response of EIF2AK4 (GCN2) to amino acid deficiency; Peptide chain elongation; Selenocysteine synthesis; Eukaryotic Translation Termination; Nonsense Mediated Decay (NMD) independent of the Exon Junction Complex (EJC); SARS-CoV-1 modulates host translation machinery	Cytoplasmic ribosomal proteins	19	0	83.7	103.8	60.1	184	93.1	88.9	78.2	103	106.8	100	90.6	100	94.5	91.5	123.4	107.6	28	80.7	97.6	94.5	85.7	90.9	95.7	99.5	100.8	101.8	2260.9	2803.2	1622.9	4971.8	2925.2	2793.9	2113.1	2782.6	3354.3	2701.5	2448.1	3141.8	2968.5	2874.7	3876.5	3382	756	2179.4	3066.1	2969	2691.1	2855.5	2584.5	2688.7	2721.8	3197	High	High	High	High	High	High	High	High	High	High	High	High	High	High	High	High	High	High	High	High	High	High	High	High	High	High	High	High	High	1	Met-loss [N-Term]
FALSE	High	Master Protein	Q08J23	RNA cytosine C(5)-methyltransferase NSUN2 OS=Homo sapiens OX=9606 GN=NSUN2 PE=1 SV=2	0	TRUE	323.666	64	48	308	48	767	86.4	6.77	1084.8	48	cell cycle OR cell proliferation;RNA metabolism OR transcription;other metabolic processes;developmental processes;signal transduction;other biological processes	non-structural extracellular;cytoskeleton;mitochondrion;nucleus;other cell component	nucleic acid binding activity;other molecular function	Pf01189	54888	ENSG00000037474	NSUN2	A8K529; B2RNR4; B3KP09; B4DQW2; G3V1R4; hsa:54888; Q08J23; Q9BVN4; Q9H858; Q9NXD9	tRNA modification in the nucleus and cytosol		1	0	92.9	91.5	93.3	94.2	99.8	107	107	99.4	106.7	100	100.4	100	98.6	112.5	106.8	114.2	93.8	103.1	97.5	95.5	99.1	98.4	111.6	96.3	98.5	98.7	15805.8	15572.7	15871	16024.7	13617.4	14592.9	18202.7	16917.1	14561	17014.2	17087.4	13644	13446.8	15355.5	14572.3	15580.7	15958.9	17534.9	13304.6	13031.6	13518.6	13424	18988.3	16390.4	16766	13472.3	High	High	High	High	High	High	High	High	High	High	High	High	High	High	High	High	High	High	High	High	High	High	High	High	High	High	High	High	High	1
FALSE	High	Master Protein	P30040	Endoplasmic reticulum resident protein 29 OS=Homo sapiens OX=9606 GN=ERP29 PE=1 SV=4	0	TRUE	151.712	63	23	257	23	261	29	7.31	815.5	23	protein metabolism;other metabolic processes;transport;other biological processes	ER/Golgi;other cell component	other molecular function	Pf07749, Pf07912	10961	ENSG00000089248	ERP29	C9J183; hsa:10961; P30040; Q3MJC3; Q6FHT4			0	0	88.5	107.6	94.1	97.4	102.5	96.4	98.8	104	98.8	100	100.1	100	101.7	94.9	98.2	103.9	102	95.2	112.6	106.6	98.4	105.6	92.1	105.3	109	103.4	15389.7	18713.1	16363.3	16930.4	15595.1	14676.2	17181.4	18073.5	15027.8	17385.9	17408.1	15217.5	15476.4	14434.4	14941.4	15806.2	17739.8	16549.7	17133.1	16214.6	14980.6	16068.1	16003.7	18302.4	18948.6	15731.6	High	High	High	High	High	High	High	High	High	High	High	High	High	High	High	High	High	High	High	High	High	High	High	High	High	High	High	High	High	1
FALSE	High	Master Protein	Q8IUF1	Zinc-regulated GTPase metalloprotein activator 1B OS=Homo sapiens OX=9606 GN=ZNG1B PE=2 SV=1	0	TRUE	28.084	24	6	10	1	395	44	4.89	33.6	6		nucleus;other cell component	other molecular function	Pf02492, Pf07683	150472	ENSG00000136682	ZNG1B	hsa:150472; Q0VAN3; Q8IUF1			0	0																																																					Not Found	Not Found	Not Found	Not Found	High	High	Not Found	Not Found	High	Not Found	Not Found	High	High	High	High	High	Not Found	Not Found	High	Not Found	Not Found	High	High	High	High	Not Found	Not Found	Not Found	High	1
FALSE	High	Master Protein	Q9UK76	Jupiter microtubule associated homolog 1 OS=Homo sapiens OX=9606 GN=JPT1 PE=1 SV=3	0	TRUE	50.134	47	6	56	6	154	16	5.6	197.2	6		cytosol;cytoskeleton;nucleus;other cell component		Pf17054	51155	ENSG00000189159	JPT1	B2R6K3; hsa:51155; Q53FG7; Q7Z2D2; Q7Z2F0; Q9UK76			0	0	105.2	94.9	73.8	151.9	96.6	82.5	80.6	85.8	92.6	100	101.5	100	96.1	97.2	96.3	104.4	120.8	116.4	105.6	101.7	97.4	110.6	99.2	104.5	121.8	92.5	2567.7	2316.2	1800.5	3708.9	2267.5	1934.9	1968.7	2094.3	2172.8	2441.3	2479.2	2346.4	2254.8	2279.7	2260.2	2450.7	2949.3	2841.1	2478.3	2386.1	2285.9	2596.1	2420.7	2550.7	2972.3	2170.9	High	High	High	High	High	High	High	High	High	High	High	High	High	High	High	High	High	High	High	High	High	High	High	High	High	High	High	High	High	1
FALSE	High	Master Protein	P49207	Large ribosomal subunit protein eL34 OS=Homo sapiens OX=9606 GN=RPL34 PE=1 SV=3	0	TRUE	69.642	52	12	130	12	117	13.3	11.47	370.06	12	protein metabolism;other metabolic processes	cytosol;ER/Golgi;translational apparatus;nucleus;other cell component	nucleic acid binding activity;other molecular function	Pf01199	6164	ENSG00000109475	RPL34	hsa:6164; P49207; Q6FG66; Q9BUZ2	Regulation of expression of SLITs and ROBOs; L13a-mediated translational silencing of Ceruloplasmin expression; Formation of a pool of free 40S subunits; GTP hydrolysis and joining of the 60S ribosomal subunit; Major pathway of rRNA processing in the nucleolus and cytosol; Nonsense Mediated Decay (NMD) enhanced by the Exon Junction Complex (EJC); SRP-dependent cotranslational protein targeting to membrane; Viral mRNA Translation; Response of EIF2AK4 (GCN2) to amino acid deficiency; Peptide chain elongation; Selenocysteine synthesis; Eukaryotic Translation Termination; Nonsense Mediated Decay (NMD) independent of the Exon Junction Complex (EJC)	Cytoplasmic ribosomal proteins	14	0	68.6	92.4	63.1	83.2	87.3	95.9	98	81.8	98.3	100	93.8	100	96.1	177.7	126	94.7	117.2	90.1	88.1	100.9	90.4	81	181.6	99.4	86.7	122	3857.6	5193.8	3548.1	4676.8	7212	7922.4	5506.7	4597.9	8126	5619.9	5269	8264	7939.1	14683.8	10410.2	7825.4	6588.3	5064.2	7278.7	8340.8	7473.5	6697.4	10205.3	5587.8	4874.1	10081.4	High	High	High	High	High	High	High	High	High	High	High	High	High	High	High	High	High	High	High	High	High	High	High	High	High	High	High	High	High	1
FALSE	High	Master Protein	Q15785	Mitochondrial import receptor subunit TOM34 OS=Homo sapiens OX=9606 GN=TOMM34 PE=1 SV=2	0	TRUE	162.718	67	24	148	24	309	34.5	8.98	530.17	24	other biological processes	other membranes;cytosol;mitochondrion;other cell component	other molecular function	Pf00515	10953	ENSG00000025772	TOMM34	hsa:10953; Q15785; Q53GH9; Q6IBN7; Q9NTZ3			0	0	94.1	101.6	93.5	102.6	100.6	98.6	97	99.9	96.7	100	101.6	100	100.8	99.8	97.9	111	92.4	107.4	106.5	104.5	100.8	105.6	98.6	104.1	106.2	97.4	7001.1	7555.7	6951.7	7631.2	6745	6615.1	7212.1	7432.7	6487.3	7437.6	7554.3	6707.8	6760.4	6696.5	6567.2	7445.1	6869.7	7986.6	7142.8	7009.5	6764.7	7081.2	7333.4	7743.6	7900.8	6533.5	High	High	High	High	High	High	High	High	High	High	High	High	High	High	High	High	High	High	High	High	High	High	High	High	High	High	High	High	High	1
FALSE	High	Master Protein	Q96K12	Fatty acyl-CoA reductase 2 OS=Homo sapiens OX=9606 GN=FAR2 PE=1 SV=1	0.005	TRUE	3.403	2	1	4	1	515	59.4	9.38	8.79	1	other metabolic processes	other membranes;other cytoplasmic organelle	other molecular function	Pf03015, Pf07993	55711	ENSG00000064763	FAR2	F8VV73; hsa:55711; Q96K12; Q9H0D5; Q9NVW8	Wax biosynthesis		1	0	103.4	71	96.9	90.5			64	66.6		100	97.6						137.4	92.8					130.9	53.2	66.5		80.9	55.5	75.8	70.8			50.1	52.1		78.2	76.3						107.5	72.6					102.4	41.6	52		High	High	High	High	High	High	High	High	High	High	High	High	High	High	High	High	High	High	High	High	High	High	High	High	High	High	High	High	High	1
FALSE	High	Master Protein	O75155	Cullin-associated NEDD8-dissociated protein 2 OS=Homo sapiens OX=9606 GN=CAND2 PE=1 SV=3	0	TRUE	27.117	4	5	23	1	1236	135.2	5.68	74.22	5	cell organization and biogenesis;protein metabolism;other metabolic processes;other biological processes	cytosol;nucleus	other molecular function	Pf08623	23066	ENSG00000144712	CAND2	B9EGM9; E9KL24; hsa:23066; O75155			0	0																																																					High	High	High	High	Not Found	Not Found	High	High	Not Found	High	High	Not Found	Not Found	Not Found	Not Found	Not Found	High	High	Not Found	High	High	Not Found	Not Found	Not Found	Not Found	High	High	High	Not Found	1
FALSE	High	Master Protein	Q3SYG4	Protein PTHB1 OS=Homo sapiens OX=9606 GN=BBS9 PE=1 SV=1	0.009	TRUE	2.972	3	1	16	1	887	99.2	5.55	15.53	1	cell organization and biogenesis;transport;other biological processes	plasma membrane;other membranes;cytosol;cytoskeleton;other cell component		Pf14727, Pf14728	27241	ENSG00000122507	BBS9	E9PDC9; hsa:27241; P78514; Q3SYG4; Q7KYS6; Q7KYS7; Q8N570; Q99844; Q99854; Q9Y699; Q9Y6A0	BBSome-mediated cargo-targeting to cilium	Ciliary landscape; Genes related to primary cilium development (based on CRISPR); Joubert syndrome; Ciliopathies; Bardet-Biedl syndrome	6	0	86.8	78.8	69.1	116.1	93.3	100.3	92.7	83.8	97.2	100	95	100	103.5	110.2	100.2	113.1	64	98.5	114.7	99.6	114.9	118.7	90.6	83	90.2	87.5	708.1	643.1	563.2	946.6	354.4	381.2	755.7	683.6	369.4	815.6	775.2	380	393.3	418.7	380.7	429.7	522.2	803.6	435.8	378.5	436.6	450.9	738.9	677	735.7	332.3	High	High	High	High	High	High	High	High	High	High	High	High	High	High	High	High	High	High	High	High	High	High	High	High	High	High	High	High	High	1
FALSE	High	Master Protein	Q99829	Copine-1 OS=Homo sapiens OX=9606 GN=CPNE1 PE=1 SV=1	0	TRUE	70.133	21	13	93	13	537	59	5.83	269.52	13	cell organization and biogenesis;protein metabolism;other metabolic processes;transport;developmental processes;other biological processes	plasma membrane;other membranes;cytosol;nucleus;other cytoplasmic organelle;other cell component	other molecular function	Pf00168, Pf07002	8904	ENSG00000214078	CPNE1	E1P5Q4; hsa:8904; Q6IBL3; Q99829; Q9H243; Q9NTZ7	Neutrophil degranulation; Glycerophospholipid biosynthesis		2	0	103.5	98.4	103.6	104	102.1	95.8	99.1	99.4	103.8	100	101.8	100	105.5	92	94.5	105.6	116	105	92.6	91	103.5	87.8	99	96.3	103.6	116.2	4290.5	4078.8	4294.8	4309.2	3579.3	3358.1	4105.3	4118.5	3638.2	4144.2	4219.8	3504.9	3696.3	3226.2	3313.5	3700.7	4807	4353.4	3244	3187.8	3628.2	3078	4104.8	3989.5	4291.6	4071.5	High	High	High	High	High	High	High	High	High	High	High	High	High	High	High	High	High	High	High	High	High	High	High	High	High	High	High	High	High	1
FALSE	High	Master Protein	Q14678	KN motif and ankyrin repeat domain-containing protein 1 OS=Homo sapiens OX=9606 GN=KANK1 PE=1 SV=3	0.003	TRUE	3.706	1	1	4	1	1352	147.2	5.3	11.29	1	cell cycle OR cell proliferation;cell organization and biogenesis;other biological processes	plasma membrane;other membranes;cytoskeleton;nucleus;other cell component	other molecular function	Pf00023, Pf12075	23189	ENSG00000107104	KANK1	A2A2W8; D3DRH3; hsa:23189; Q14678; Q5W0W0; Q8IY65; Q8WX74	Estrogen-dependent gene expression; Signaling by membrane-tethered fusions of PDGFRA or PDGFRB	VEGFA-VEGFR2 signaling	3	0																																																					High	High	High	High	High	High	High	High	High	High	High	High	High	High	High	High	High	High	High	High	High	High	High	High	High	High	High	High	High	1
FALSE	High	Master Protein	Q8IVD9	NudC domain-containing protein 3 OS=Homo sapiens OX=9606 GN=NUDCD3 PE=1 SV=3	0	TRUE	64.504	33	12	48	12	361	40.8	5.25	124.82	12	cell organization and biogenesis;protein metabolism;other metabolic processes;other biological processes	cytoskeleton;other cell component	other molecular function	Pf04969, Pf14050	23386	ENSG00000015676	NUDCD3	hsa:23386; Q8IVD9; Q9BTI3; Q9H7W9; Q9UPT4			0	0	93.9	89.5	104.8	105.9	100.4	99.3	104.7	105	108.5	100	105.3	100	99.8	95.7	107.1	114.5	93.4	101.9	93.8	94.5	107.6	96.1	96.4	96.7	98	112.6	1534.9	1462.6	1711.5	1730.3	1099.5	1086.8	1711.3	1715.6	1188.2	1633.7	1720	1094.9	1092.8	1047.6	1172.7	1253.2	1526.7	1664.6	1027.2	1034.6	1178.5	1052.6	1575.6	1579.4	1600.7	1233.4	High	High	High	High	High	High	High	High	High	High	High	High	High	High	High	High	High	High	High	High	High	High	High	High	High	High	High	High	High	1
FALSE	High	Master Protein	P00966	Argininosuccinate synthase OS=Homo sapiens OX=9606 GN=ASS1 PE=1 SV=2	0	TRUE	45.852	33	13	36	13	412	46.5	8.02	94.21	13	other metabolic processes;stress response;developmental processes;other biological processes	other membranes;cytosol;mitochondrion;nucleus;other cell component	other molecular function	Pf00764, Pf20979	445	ENSG00000130707	ASS1	hsa:445; P00966; Q6LDL2; Q86UZ0; Q96GT4	Urea cycle	Alanine and aspartate metabolism; Amino acid metabolism	3	0	93.7	83	103.3	95.7	106.3	108.7	103.8	102.6	106.3	100	102	100	104.2	106.4	100.5	96.6	82.9	111.7	106.6	93.4	103.6	111.5	102.1	89.4	94.1	104.9	1571.7	1391.9	1731.4	1604.5	1857.3	1899.4	1741.2	1720.9	1856.4	1676.8	1711.1	1746.9	1820.1	1858.5	1756.1	1687.9	1389.6	1872.4	1861.4	1631.7	1810.1	1948.5	1712.2	1498.5	1577.4	1832.7	High	High	High	High	High	High	High	High	High	High	High	High	High	High	High	High	High	High	High	High	High	High	High	High	High	High	High	High	High	1
FALSE	High	Master Protein	Q9H0S4	Probable ATP-dependent RNA helicase DDX47 OS=Homo sapiens OX=9606 GN=DDX47 PE=1 SV=1	0	TRUE	110.007	52	19	100	19	455	50.6	9.1	301.56	19	RNA metabolism OR transcription;other metabolic processes;signal transduction	nucleus	other molecular function	Pf00270, Pf00271	51202	ENSG00000213782	DDX47	B3KXP4; G5E955; hsa:51202; Q96GM0; Q96NV8; Q9H0S4; Q9UI98	Major pathway of rRNA processing in the nucleolus and cytosol; rRNA modification in the nucleus and cytosol		2	0	88.2	87.9	90.2	98.8	93.4	104	98.1	89.1	112.5	100	101.4	100	103.7	110.2	106.5	116.4	108.7	101.8	100.6	97.7	106.6	104.6	120.4	96.9	102.1	123.3	3135.2	3122.6	3206.2	3509.1	3740.6	4161.9	3484.8	3166.9	4503.4	3552.6	3600.9	4003.6	4149.8	4410.1	4263	4659.8	3861.4	3617.1	4027	3910.1	4267.4	4188.2	4276.5	3442.5	3628.5	4936.8	High	High	High	High	High	High	High	High	High	High	High	High	High	High	High	High	High	High	High	High	High	High	High	High	High	High	High	High	High	1	Met-loss+Acetyl [N-Term]
FALSE	High	Master Protein	Q99674	Cell growth regulator with EF hand domain protein 1 OS=Homo sapiens OX=9606 GN=CGREF1 PE=1 SV=3	0.003	TRUE	3.67	3	1	2	1	318	33.4	4.39	5	1	cell adhesion;cell cycle OR cell proliferation;other biological processes	non-structural extracellular	other molecular function		10669	ENSG00000138028	CGREF1	A6NHV7; B4DXY8; B5MCB7; B5MCC9; B5MCP5; E7EU99; hsa:10669; Q8N4B7; Q99674			0	0					113.1	91.1			122.3			100	74.7	78.6	89.2	97.1			100.7	100	132.6	90.6				106.1					14.9	12			16.1			13.2	9.8	10.3	11.7	12.8			13.3	13.2	17.5	11.9				14	Not Found	Not Found	Not Found	Not Found	High	High	Not Found	Not Found	High	Not Found	Not Found	High	High	High	High	High	Not Found	Not Found	High	Not Found	Not Found	High	High	High	High	Not Found	Not Found	Not Found	High	1
FALSE	High	Master Protein	Q13438	Protein OS-9 OS=Homo sapiens OX=9606 GN=OS9 PE=1 SV=1	0	TRUE	27.846	16	8	11	8	667	75.5	4.87	39.67	8	protein metabolism;other metabolic processes;stress response;transport;signal transduction;other biological processes	other membranes;ER/Golgi	other molecular function	Pf07915	10956	ENSG00000135506	OS9	A6NDD1; A6NFR7; A6NLB2; A8K5Q9; B4DE28; B4DPX1; B4E1I6; E7ENT8; E7EW91; F8VUH2; G3XA88; hsa:10956; O00579; Q13438; Q6IBL2; Q8IZ58; Q9BW99	ABC-family proteins mediated transport; Hedgehog ligand biogenesis; Hh mutants are degraded by ERAD; Defective CFTR causes cystic fibrosis; ER Quality Control Compartment (ERQC)		5	0	94.2	88.8	91.7	88.6	102.3	105.1	93.4	90.2	94.5	100	102.4	100	104.1	109.7	102.9	103.1	87.1	91.8	117	102	104.3	115.6	87.5	90.9	101.8	92.8	113.7	107.1	110.5	106.9	349.1	358.4	112.7	108.7	322.3	120.6	123.5	341.2	355	374.3	351.2	351.8	105	110.7	399.2	348	355.9	394.5	105.5	109.6	122.8	316.7	High	High	High	High	High	High	High	High	High	High	High	High	High	High	High	High	High	High	High	High	High	High	High	High	High	High	High	High	High	1
FALSE	High	Master Protein	Q8NBL1	Protein O-glucosyltransferase 1 OS=Homo sapiens OX=9606 GN=POGLUT1 PE=1 SV=1	0	TRUE	22.076	18	7	22	7	392	46.2	8.72	61.97	7	protein metabolism;other metabolic processes;developmental processes;other biological processes	ER/Golgi;other cell component	other molecular function	Pf05686	56983	ENSG00000163389	POGLUT1	B2RD13; hsa:56983; Q53GJ4; Q8N2T1; Q8NBL1	Pre-NOTCH Processing in the Endoplasmic Reticulum		1	0	99.3	101.3	90.5	98.4	99.3	99.9	89.3	91.5	103.2	100	97.8	100	95.9	115.1	98.1	93.4	104.2	104.2	113.2	97.6	98.8	96	88.8	89.9	102.2	96.1	443.7	452.3	404	439.7	567.1	571	398.9	408.7	589.5	446.6	436.9	571.3	547.6	657.6	560.2	533.4	465.4	465.5	646.4	557.6	564.6	548.4	396.6	401.7	456.4	549.1	High	High	High	High	High	High	High	High	High	High	High	High	High	High	High	High	High	High	High	High	High	High	High	High	High	High	High	High	High	1
FALSE	High	Master Protein	Q9NSA3	Beta-catenin-interacting protein 1 OS=Homo sapiens OX=9606 GN=CTNNBIP1 PE=1 SV=1	0	TRUE	12.012	19	2	4	2	81	9.2	5.41	15.17	2	cell-cell signaling;stress response;developmental processes;signal transduction;other biological processes	cytosol;nucleus;other cell component	other molecular function	Pf06384	56998	ENSG00000178585	CTNNBIP1	hsa:56998; Q5T4V2; Q9NSA3	Deactivation of the beta-catenin transactivating complex	lncRNA in canonical Wnt signaling and colorectal cancer; Wnt signaling; ncRNAs involved in Wnt signaling in hepatocellular carcinoma	4	0	62.2	95.4	72.6	93.6	89.9	81.9	76.1	82.4	85	100	94.9	100	70.9	100.1	87.5	89.1	147.8	109	103.1	98.5	98	86.4	82.6	87.8	97.9	98.7	30.4	46.7	35.5	45.8	88	80.1	37.2	40.3	83.1	49	46.5	97.8	69.4	97.9	85.6	87.1	72.3	53.4	100.8	96.3	95.8	84.5	40.4	43	47.9	96.5	High	High	High	High	High	High	High	High	High	High	High	High	High	High	High	High	High	High	High	High	High	High	High	High	High	High	High	High	High	1
FALSE	High	Master Protein	Q96IK1	Biorientation of chromosomes in cell division protein 1 OS=Homo sapiens OX=9606 GN=BOD1 PE=1 SV=2	0	TRUE	37.355	40	6	18	4	185	19.2	6.33	66.02	6	cell cycle OR cell proliferation;cell organization and biogenesis;other biological processes	cytoskeleton;nucleus;other cell component	enzyme regulator activity;other molecular function	Pf05205	91272	ENSG00000145919	BOD1	B4DXH8; hsa:91272; Q96IK1; Q9BTW1	Formation of WDR5-containing histone-modifying complexes		1	0	85.6	88.8	64.9	142.4	81.5	75.9	78.8	81.1	74.7	100	83.4	100	84.1	92.6	88.3	115.1	77.8	100.7	122.3	107.8	107.7	125.2	94.1	95.6	106.8	76.4	102	105.7	77.3	169.6	213.8	199.2	93.8	96.5	195.9	119.1	99.3	262.5	220.6	243	231.7	302	92.7	119.9	320.9	283	282.7	328.5	112.1	113.9	127.2	200.5	High	High	High	High	High	High	High	High	High	High	High	High	High	High	High	High	High	High	High	High	High	High	High	High	High	High	High	High	High	1
FALSE	High	Master Protein	O00506	Serine/threonine-protein kinase 25 OS=Homo sapiens OX=9606 GN=STK25 PE=1 SV=1	0	TRUE	25.943	12	5	24	1	426	48.1	6.74	76.95	5	cell organization and biogenesis;protein metabolism;other metabolic processes;stress response;developmental processes;signal transduction;other biological processes	ER/Golgi;other cell component	kinase activity;other molecular function	Pf00069, Pf20929	10494	ENSG00000115694	STK25	A8K6Z3; A8K7D2; B7Z9K1; hsa:10494; O00506; Q15522; Q5BJF1		2q37 copy number variation syndrome	1	0																																																					High	High	High	High	Not Found	Not Found	High	High	Not Found	High	High	Not Found	Not Found	Not Found	Not Found	Not Found	High	High	Not Found	High	High	Not Found	Not Found	Not Found	Not Found	High	High	High	Not Found	1
FALSE	High	Master Protein	Q5TBB1	Ribonuclease H2 subunit B OS=Homo sapiens OX=9606 GN=RNASEH2B PE=1 SV=1	0	TRUE	62.336	33	10	43	10	312	35.1	9.13	135.55	10	cell cycle OR cell proliferation;DNA metabolism;RNA metabolism OR transcription;other metabolic processes;stress response;developmental processes;other biological processes	nucleus;other cell component		Pf09468, Pf17745	79621	ENSG00000136104	RNASEH2B	G3XAJ1; hsa:79621; Q05DR2; Q5TBB1; Q6PK48; Q9HAF7			0	0	86.4	95.6	96.1	103.8	104	103.5	94.8	96.3	107.3	100	95.3	100	102.9	98.2	106.2	112	80.7	94.3	101	98.3	103.2	98.9	90.9	94.5	104.1	113	1698.6	1879.5	1888.2	2039.2	2182.5	2172.2	1862.2	1891.7	2251.7	1965.3	1872.7	2098.5	2159.1	2060.5	2227.9	2349.4	1586.5	1853	2118.9	2062.1	2166	2075	1786.5	1856.6	2045.8	2372.2	High	High	High	High	High	High	High	High	High	High	High	High	High	High	High	High	High	High	High	High	High	High	High	High	High	High	High	High	High	1
FALSE	High	Master Protein	Q8WYA6	Beta-catenin-like protein 1 OS=Homo sapiens OX=9606 GN=CTNNBL1 PE=1 SV=1	0	TRUE	94.216	35	18	61	18	563	65.1	5.05	192.6	18	RNA metabolism OR transcription;other metabolic processes;developmental processes;other biological processes	cytosol;cytoskeleton;nucleus;other cell component	other molecular function	Pf08216	56259	ENSG00000132792	CTNNBL1	B4DE16; hsa:56259; Q0VAL9; Q0VAM0; Q53HI8; Q5JWZ2; Q5JWZ3; Q5JWZ7; Q5JWZ8; Q8N454; Q8NCL2; Q8TBD6; Q8WYA6; Q96KD2; Q9H7A5; Q9NQF9; Q9NTX0; Q9Y3M7	mRNA Splicing - Major Pathway		1	0	103	93.8	101.1	95.6	99	101.8	104.3	97.7	104.1	100	99.6	100	95.9	100.1	99.8	98	79.6	107.6	95.4	97.3	94.5	99.2	100.9	98.9	95.1	87.4	3873.4	3527.8	3798.9	3592.5	2502.1	2572.7	3919.5	3674.3	2631.7	3759	3742.5	2527.8	2424.4	2530.7	2523.9	2476.4	2991.1	4042.9	2411	2460.1	2389.8	2507	3794.5	3716.2	3575.2	2210.6	High	High	High	High	High	High	High	High	High	High	High	High	High	High	High	High	High	High	High	High	High	High	High	High	High	High	High	High	High	1
FALSE	High	Master Protein	Q96KG9	N-terminal kinase-like protein OS=Homo sapiens OX=9606 GN=SCYL1 PE=1 SV=1	0	TRUE	34.973	13	8	15	8	808	89.6	6.3	49.86	8	stress response;transport;developmental processes;other biological processes	other membranes;cytosol;cytoskeleton;ER/Golgi;nucleus;other cell component	nucleic acid binding activity;kinase activity;other molecular function	Pf00069	57410	ENSG00000142186	SCYL1	A6NJF1; hsa:57410; Q96G50; Q96KG8; Q96KG9; Q96KH1; Q9HAW5; Q9HBL3; Q9NR53			0	0	101.1	101.7	94.6	158	101.3	113.7	107.7	107.6	103.2	100	104	100	104.2	127.8	115.2	107.6	97.4	103.4	105.3	108.4	100.9	103.9	118.3	91.7	95.6	97.9	328.4	330.3	307.2	513.3	541.8	608.2	349.9	349.6	551.6	324.8	337.8	534.7	557.4	683.5	616	575.5	316.3	336	563.3	579.6	539.5	555.7	384.1	297.7	310.5	523.8	High	High	High	High	High	High	High	High	High	High	High	High	High	High	High	High	High	High	High	High	High	High	High	High	High	High	High	High	High	1
FALSE	High	Master Protein	P05026	Sodium/potassium-transporting ATPase subunit beta-1 OS=Homo sapiens OX=9606 GN=ATP1B1 PE=1 SV=1	0	TRUE	53.031	39	10	38	10	303	35	8.53	122.42	10	cell adhesion;cell organization and biogenesis;other metabolic processes;stress response;transport;signal transduction;other biological processes	plasma membrane;other membranes;cytoskeleton;other cell component	transporter activity;other molecular function	Pf00287	481	ENSG00000143153	ATP1B1	hsa:481; P05026; Q5TGZ3	Potential therapeutics for SARS; Ion homeostasis; Ion transport by P-type ATPases; Basigin interactions	Proximal tubule transport; Calcium regulation in cardiac cells	6	0	120.3	113.5	117.3	95.3	109.7	118.2	103.6	111	107.2	100	101.8	100	106.2	111.3	102.7	87.1	69.9	90.5	96.2	110.3	98.3	98.2	102.2	100.8	96.1	86.4	1720.1	1623	1678.2	1362.3	1228.1	1324.1	1481.9	1587	1201.1	1430.3	1455.3	1119.9	1189.8	1246.1	1150.5	975.7	999.5	1294.7	1077.6	1235.6	1100.9	1099.3	1462.1	1441.4	1374.4	967.1	High	High	High	High	High	High	High	High	High	High	High	High	High	High	High	High	High	High	High	High	High	High	High	High	High	High	High	High	High	1
FALSE	High	Master Protein	P21283	V-type proton ATPase subunit C 1 OS=Homo sapiens OX=9606 GN=ATP6V1C1 PE=1 SV=4	0	TRUE	83.321	42	18	76	18	382	43.9	7.46	225.21	18	cell organization and biogenesis;transport;other biological processes	plasma membrane;other membranes;cytosol;ER/Golgi;other cytoplasmic organelle;other cell component	transporter activity	Pf03223	528	ENSG00000155097	ATP6V1C1	hsa:528; P21283	Amino acids regulate mTORC1; ROS and RNS production in phagocytes; Insulin receptor recycling; Transferrin endocytosis and recycling; Ion channel transport	Proximal tubule transport	6	0	92.6	97.7	104.1	85	95.8	101.3	106.6	105.4	101	100	100.9	100	102.2	93.9	94.6	105	111.8	93.2	89.1	92.1	94.1	87.6	104.3	97.1	97.9	125.3	2689.1	2837.5	3023.2	2467.6	3041.2	3216.2	3096.6	3059.4	3205.9	2903.9	2929.9	3174.6	3243.8	2979.8	3003.3	3334.2	3247.8	2705.9	2827.2	2924.9	2986.5	2780.8	3028.8	2819.2	2844.1	3978.5	High	High	High	High	High	High	High	High	High	High	High	High	High	High	High	High	High	High	High	High	High	High	High	High	High	High	High	High	High	1
FALSE	High	Master Protein	Q9C0B1	Alpha-ketoglutarate-dependent dioxygenase FTO OS=Homo sapiens OX=9606 GN=FTO PE=1 SV=3	0	TRUE	111.498	45	22	91	22	505	58.2	5.22	258.18	22	DNA metabolism;RNA metabolism OR transcription;other metabolic processes;stress response;other biological processes	plasma membrane;other membranes;cytosol;nucleus;other cell component	other molecular function	Pf12933, Pf12934	79068	ENSG00000140718	FTO	A2RUH1; B2RNS0; hsa:79068; Q0P676; Q7Z785; Q9C0B1	Reversal of alkylation damage by DNA dioxygenases	FTO obesity variant mechanism	2	0	93.1	95.2	105.2	97.2	101.6	100.8	96.7	105.6	103.5	100	100.8	100	100.7	93.8	95.8	100	118.7	102.2	99	96	101.4	103.7	93.4	91.3	93.5	95.6	4015.5	4104.8	4535.8	4192.9	4314.6	4280.1	4170.8	4555	4393.7	4312.2	4348.4	4244.8	4276.6	3983.6	4068.1	4245.6	5119.8	4407.8	4201.7	4076.1	4302.8	4402.7	4027.5	3935.8	4029.9	4057.4	High	High	High	High	High	High	High	High	High	High	High	High	High	High	High	High	High	High	High	High	High	High	High	High	High	High	High	High	High	1
FALSE	High	Master Protein	P13010	X-ray repair cross-complementing protein 5 OS=Homo sapiens OX=9606 GN=XRCC5 PE=1 SV=3	0	TRUE	296.228	55	47	368	46	732	82.7	5.81	1174.38	47	cell cycle OR cell proliferation;cell organization and biogenesis;DNA metabolism;other metabolic processes;stress response;developmental processes;other biological processes	non-structural extracellular;plasma membrane;other membranes;cytosol;nucleus;other cell component	enzyme regulator activity;nucleic acid binding activity;other molecular function	Pf02735, Pf03730, Pf03731, Pf08785	7520	ENSG00000079246	XRCC5	A8K3X5; hsa:7520; P13010; Q0Z7V0; Q4VBQ5; Q53HH7; Q7M4N0; Q9UCQ0; Q9UCQ1	Neutrophil degranulation; Cytosolic sensors of pathogen-associated DNA ; Nonhomologous End-Joining (NHEJ); 2-LTR circle formation; IRF3-mediated induction of type I IFN	Non-homologous end joining; Male infertility; DNA repair pathways, full network; p53 transcriptional gene network	9	1	74.5	73.3	86.8	80.3	85.1	95.8	86.3	81.3	95.7	100	96	100	100.7	120	125.4	121.5	106.8	101	110	114.4	119.2	109.1	117.7	112.4	112.6	123.9	17604.4	17326.8	20514.3	18980.6	20451.5	23018.9	20397.7	19228.1	22990.4	23644.6	22696.2	24031.4	24196.6	28835.3	30131.3	29197	25241.6	23877.5	26445	27494.6	28642	26211.5	27818.7	26580.6	26628.5	29767.6	High	High	High	High	High	High	High	High	High	High	High	High	High	High	High	High	High	High	High	High	High	High	High	High	High	High	High	High	High	1
FALSE	High	Master Protein	Q96ES7	SAGA-associated factor 29 OS=Homo sapiens OX=9606 GN=SGF29 PE=1 SV=1	0	TRUE	19.428	23	4	12	4	293	33.2	8.1	38.33	4	cell organization and biogenesis;RNA metabolism OR transcription;other metabolic processes;other biological processes	cytoskeleton;nucleus;other cell component	other molecular function	Pf07039	112869	ENSG00000176476	SGF29	hsa:112869; Q96ES7; Q96MF5	Formation of WDR5-containing histone-modifying complexes; HATs acetylate histones		2	0	102.4	105.2	91.8	109.9	99.7	100.1	94	100.5	107.4	100	96.6	100	105	97.1	101	98.5	89.7	103.4	113.4	99.7	103.9	115.9	106.8	100.8	99.3	110.4	201	206.6	180.3	215.8	404.7	406.6	184.6	197.3	436.4	196.4	189.8	406.2	426.6	394.4	410.2	400.1	176.1	203.1	460.5	405.1	421.9	470.7	209.8	198	195	448.3	High	High	High	High	High	High	High	High	High	High	High	High	High	High	High	High	High	High	High	High	High	High	High	High	High	High	High	High	High	1
FALSE	High	Master Protein	Q99717	Mothers against decapentaplegic homolog 5 OS=Homo sapiens OX=9606 GN=SMAD5 PE=1 SV=1	0	TRUE	50.302	28	10	49	3	465	52.2	7.71	144.07	10	developmental processes;signal transduction;other biological processes	cytosol;mitochondrion;nucleus;other cell component	nucleic acid binding activity;other molecular function	Pf03165, Pf03166	4090	ENSG00000113658	SMAD5	hsa:4090; O14688; Q15798; Q99717; Q9UQA1	Signaling by BMP	Differentiation of white and brown adipocyte; BMP2-WNT4-FOXO1 pathway in primary endometrial stromal cell differentiation; BMP signaling in eyelid development; Embryonic stem cell pluripotency pathways; Neovascularization processes; Osteoblast differentiation and related diseases; TGF-beta receptor signaling in skeletal dysplasias; Network map of SARS-CoV-2 signaling pathway; Clock-controlled autophagy in bone metabolism; Markers of kidney cell lineage; 10q11.21q11.23 copy number variation syndrome; Macrophage-stimulating protein (MSP) signaling network map; TGF-beta receptor signaling	14	5	95.8	85	86.3	101.4	94.7	101.7	96.2	93.3	95	100	98.9	100	103.6	112.6	110.3	122.7	84.4	106.3	114.4	108.3	125.4	116.8	107	100.3	104.5	101.7	1074.4	953.5	968.1	1137.2	1071.3	1150.9	1079.2	1046.7	1075	1121.9	1109.8	1131.5	1171.7	1274.1	1247.8	1387.9	947.4	1192.4	1294.5	1225.3	1419.4	1321.5	1200	1125.6	1172.7	1150.9	High	High	High	High	High	High	High	High	High	High	High	High	High	High	High	High	High	High	High	High	High	High	High	High	High	High	High	High	High	1
FALSE	High	Master Protein	P11388	DNA topoisomerase 2-alpha OS=Homo sapiens OX=9606 GN=TOP2A PE=1 SV=3	0	TRUE	456.463	44	84	422	66	1531	174.3	8.72	1221.08	84	cell cycle OR cell proliferation;cell organization and biogenesis;DNA metabolism;other metabolic processes;stress response;developmental processes;other biological processes	nucleus;other cell component	nucleic acid binding activity;other molecular function	Pf00204, Pf00521, Pf01751, Pf02518, Pf08070, Pf16898	7153	ENSG00000131747	TOP2A	B2RTS1; hsa:7153; P11388; Q71UN1; Q71UQ5; Q9HB24; Q9HB25; Q9HB26; Q9UP44; Q9UQP9	SUMOylation of DNA replication proteins; Transcription of E2F targets under negative control by DREAM complex	Gastric cancer network 1; Gastric cancer network 2; Retinoblastoma gene in cancer	5	17	81.9	86.7	101	88.8	96.4	109.8	108.6	108.8	114.1	100	100.2	100	101.9	122.8	117.2	100.3	123.2	90.5	101.5	102.7	104.5	105	120.6	101.3	99.6	115	18600.4	19694.3	22947.7	20161.5	19552.3	22269.5	24664.1	24706.6	23140.8	22715.6	22756.8	20285.5	20664.1	24912.9	23769.9	20346	27974.7	20565.1	20581.5	20829	21201.2	21292.6	27396.5	23016.6	22629.2	23334.6	High	High	High	High	High	High	High	High	High	High	High	High	High	High	High	High	High	High	High	High	High	High	High	High	High	High	High	High	High	1
FALSE	High	Master Protein	Q5VIR6	Vacuolar protein sorting-associated protein 53 homolog OS=Homo sapiens OX=9606 GN=VPS53 PE=1 SV=2	0	TRUE	62.084	23	15	45	15	832	94.3	6.7	133.99	15	transport	other membranes;cytosol;ER/Golgi;other cytoplasmic organelle;other cell component		Pf04100, Pf16854	55275	ENSG00000141252; ENSG00000283883	VPS53	A8K2S8; B3FH42; hsa:55275; Q5VIR6; Q8WYW3; Q9BRR2; Q9BY02; Q9NV25	Retrograde transport at the Trans-Golgi-Network		1	0	142.1	102	116.6	130.1	111.3	104.3	88	91.5	97.4	100	109.6	100	97	93.1	92.8	80.4	91.9	122	90.7	99.7	88.9	102.8	90.6	109.4	105.2	102.8	565.9	406.1	464.4	518.1	1577.4	1478.6	350.4	364.3	1380.8	398.1	436.3	1417.5	1375.6	1319.5	1314.8	1140	365.8	485.8	1285.3	1412.9	1260.2	1456.7	360.5	435.4	418.9	1457.5	High	High	High	High	High	High	High	High	High	High	High	High	High	High	High	High	High	High	High	High	High	High	High	High	High	High	High	High	High	1
FALSE	High	Master Protein	Q86SX6	Glutaredoxin-related protein 5, mitochondrial OS=Homo sapiens OX=9606 GN=GLRX5 PE=1 SV=2	0	TRUE	39.557	38	8	59	8	157	16.6	6.79	202.17	8	cell organization and biogenesis;protein metabolism;other metabolic processes;other biological processes	cytosol;mitochondrion;other cell component	other molecular function	Pf00462	51218	ENSG00000182512	GLRX5	hsa:51218; Q0X088; Q3YML0; Q86SX6; Q86WY3; Q8IZ54	Mitochondrial iron-sulfur cluster biogenesis	Iron-sulfur cluster biogenesis	2	0	88.4	108.5	96.5	95.4	98.6	89.7	97.3	103.4	90.3	100	101.8	100	95.6	91.8	88.9	96.3	102.2	94	100.3	99.3	93.1	99.2	97.1	103.5	103.1	93.9	3020.5	3709.7	3296.8	3260.6	3219.8	2931.4	3326.1	3534.9	2949.7	3418	3478	3266.8	3121.4	2999.7	2904.1	3144.4	3494	3212.3	3276.9	3244.5	3040.7	3241.9	3319.9	3539	3522.8	3066.8	High	High	High	High	High	High	High	High	High	High	High	High	High	High	High	High	High	High	High	High	High	High	High	High	High	High	High	High	High	1
FALSE	High	Master Protein	Q8NDD1	Uncharacterized protein C1orf131 OS=Homo sapiens OX=9606 GN=C1orf131 PE=1 SV=4	0	TRUE	26.705	24	8	21	8	293	32.6	9.88	48.59	8	other biological processes	nucleus;other cell component		Pf15375	128061	ENSG00000143633	C1orf131	Q5TBI0; Q5TBI1; Q6P6B4; Q7Z6H5; Q8N432; Q8NDD1; Q96NM6			0	0	91.3	100.1	96.5	106.1	107.1	109.6	106.6	112.5	99	100	100.4	100	99.1	102.9	105.5	95.6	104	87.3	85.8	99.4	92.8	109.1	102.6	90.2	87.6	91.7	592	649.3	626.3	687.9	103.4	105.9	691.2	729.8	95.6	648.7	651	96.6	95.7	99.3	101.8	92.3	674.8	566.4	82.9	96	89.6	105.3	665.6	585.1	568.4	88.5	High	High	High	High	High	High	High	High	High	High	High	High	High	High	High	High	High	High	High	High	High	High	High	High	High	High	High	High	High	1
FALSE	High	Master Protein	Q6ZW49	PAX-interacting protein 1 OS=Homo sapiens OX=9606 GN=PAXIP1 PE=1 SV=2	0	TRUE	17.748	6	4	7	4	1069	121.3	6.7	26.45	4	cell organization and biogenesis;DNA metabolism;other metabolic processes;stress response;developmental processes;signal transduction;other biological processes	nucleus;other cell component		Pf00533, Pf12738, Pf16589	22976	ENSG00000157212	PAXIP1	hsa:22976; O15404; Q6N099; Q6ZW49; Q6ZWH9; Q7Z315; Q86UN0; Q8N4P9; Q96HP2	Formation of WDR5-containing histone-modifying complexes; Activation of anterior HOX genes in hindbrain development during early embryogenesis; Nonhomologous End-Joining (NHEJ)	16p11.2 proximal deletion syndrome; SMC1/SMC3 role in DNA damage - Cornelia de Lange Syndrome; Kleefstra syndrome	6	0	101.3	90.5	77.2	121.7	101.6	120.4	89.6	81	112	100	97.6	100	113.7	109.6	126.9	110.4	77.2	104.8	121.3	111.5	127	109.5	105	94	98.7	97.3	289.2	258.3	220.4	347.6	175.5	207.8	255.8	231.2	193.3	285.5	278.7	172.6	196.3	189.3	219.1	190.5	220.4	299.2	209.4	192.5	219.2	189	299.7	268.4	281.7	167.9	High	High	High	High	High	High	High	High	High	High	High	High	High	High	High	High	High	High	High	High	High	High	High	High	High	High	High	High	High	1
FALSE	High	Master Protein	P48059	LIM and senescent cell antigen-like-containing domain protein 1 OS=Homo sapiens OX=9606 GN=LIMS1 PE=1 SV=4	0	TRUE	56.451	39	12	45	12	325	37.2	8.05	133.33	12	cell adhesion;cell organization and biogenesis;signal transduction;other biological processes	plasma membrane;other membranes;cytosol;other cell component	other molecular function	Pf00412	3987	ENSG00000169756	LIMS1	B2RAJ4; B7Z483; B7Z7R3; B7Z907; hsa:3987; P48059; Q53TE0; Q9BS44	Regulation of cytoskeletal remodeling and cell spreading by IPP complex components	Primary focal segmental glomerulosclerosis (FSGS)	3	0	89.4	101	99.7	86.1	105.9	99.4	104.5	108.9	101.3	100	100.3	100	101.8	99.5	97.2	103.9	105.9	97.4	102	105	102.7	106.6	98.9	106	106.7	100.5	2019.1	2281	2252.5	1945.7	2818	2644.2	2361.8	2459.5	2695.3	2259.3	2266.7	2659.9	2707.5	2645.8	2586.5	2763.5	2392.6	2201.3	2712.9	2792	2731.1	2835.6	2234.3	2393.9	2410.1	2672.1	High	High	High	High	High	High	High	High	High	High	High	High	High	High	High	High	High	High	High	High	High	High	High	High	High	High	High	High	High	1
FALSE	High	Master Protein	P62820	Ras-related protein Rab-1A OS=Homo sapiens OX=9606 GN=RAB1A PE=1 SV=3	0	TRUE	120.519	77	20	177	9	205	22.7	6.21	517.24	20	cell adhesion;cell-cell signaling;cell organization and biogenesis;other metabolic processes;stress response;transport;other biological processes	other membranes;cytosol;ER/Golgi;other cytoplasmic organelle;other cell component	other molecular function	Pf00071	5861	ENSG00000138069	RAB1A	hsa:5861; P11476; P62820; Q6FIE7; Q96N61; Q9Y3T2	RAB GEFs exchange GTP for GDP on RABs; COPII-mediated vesicle transport; COPI-dependent Golgi-to-ER retrograde traffic; RAB geranylgeranylation; COPI-mediated anterograde transport; Golgi Cisternae Pericentriolar Stack Reorganization		6	9	87.4	90.5	100.5	94.8	98.7	99.6	106.4	110.3	110.3	100	101.4	100	100.7	110.8	109	94.4	103.1	86.3	97.3	96	101.7	103	109.9	97.2	97.9	112.5	8389.1	8680.5	9643	9098	12251.2	12364.3	10206.5	10586.6	13693.6	9595.2	9732.9	12414.7	12496.4	13759.5	13528	11723.4	9890.6	8283.1	12080.6	11918.5	12627.6	12792.6	10548.5	9323.6	9390.7	13965.5	High	High	High	High	High	High	High	High	High	High	High	High	High	High	High	High	High	High	High	High	High	High	High	High	High	High	High	High	High	1
FALSE	High	Master Protein	Q9UHW5	GPN-loop GTPase 3 OS=Homo sapiens OX=9606 GN=GPN3 PE=1 SV=2	0	TRUE	32.797	30	6	16	6	284	32.7	4.5	64.21	6		other cell component	other molecular function	Pf03029	51184	ENSG00000111231	GPN3	B2RC54; D4YWV1; F5H759; hsa:51184; Q53FS3; Q6UVZ6; Q7Z3D3; Q8NEI2; Q96HK9; Q9UHW5			0	0	111.6	96.3	100.1	92.2	90.6	80	100.1	97.5	75.5	100	90.6	100	79.3	94	76.6	82	73	105	80.6	69.1	88.9	105.7	100.8	85.1	95.5	73.2	171.7	148.2	154	141.8	355.7	313.8	153.9	149.9	296.4	153.8	139.3	392.5	311.1	369.1	300.9	321.8	112.3	161.5	316.5	271.2	348.9	414.8	155	130.9	147	287.2	High	High	High	High	High	High	High	High	High	High	High	High	High	High	High	High	High	High	High	High	High	High	High	High	High	High	High	High	High	1
FALSE	High	Master Protein	P48553	Trafficking protein particle complex subunit 10 OS=Homo sapiens OX=9606 GN=TRAPPC10 PE=1 SV=2	0	TRUE	8.944	4	4	12	4	1259	142.1	6.04	26.74	4	cell organization and biogenesis;transport	cytosol;ER/Golgi;other cytoplasmic organelle;other cell component		Pf12584	7109	ENSG00000160218	TRAPPC10	hsa:7109; P48553; Q3MIR2; Q86SI7; Q9UMD4; Q9Y4L3	RAB GEFs exchange GTP for GDP on RABs; COPII-mediated vesicle transport		2	0	97.7	94.2	86	123.4	82.2	59	89.4	82	73.6	100	99.7	100	83.5	81.9	82	75.5	76.3	122.2	75.9	70.3	86.2	100.7	99.6	119.4	81	80	39.7	38.3	35	50.2	208.1	149.5	36.4	33.3	186.4	40.7	40.5	253.2	211.5	207.4	207.6	191.1	31	49.7	192.3	178.1	218.2	255.1	40.5	48.5	32.9	202.5	High	High	High	High	High	High	High	High	High	High	High	High	High	High	High	High	High	High	High	High	High	High	High	High	High	High	High	High	High	1
FALSE	High	Master Protein	Q96IG2	F-box/LRR-repeat protein 20 OS=Homo sapiens OX=9606 GN=FBXL20 PE=1 SV=2	0.001	TRUE	4.778	3	2	7	1	436	48.4	7.49	12.97	2	protein metabolism;other metabolic processes;stress response;other biological processes	cytosol;other cell component		Pf12937, Pf13516	84961	ENSG00000108306	FBXL20	A8K729; hsa:84961; Q38J52; Q96IG2	Neddylation; Antigen processing: Ubiquitination & Proteasome degradation	17q12 copy number variation syndrome	3	0					109.5	91.7			87			100	89.7	93.9	86.8	82.4			83.7	92.4	83.7	86.3				97.9					252.1	211.1			200.2			230.2	206.4	216.1	199.9	189.6			192.6	212.7	192.7	198.6				225.2	Not Found	Not Found	Not Found	Not Found	High	High	Not Found	Not Found	High	Not Found	Not Found	High	High	High	High	High	Not Found	Not Found	High	Not Found	Not Found	High	High	High	High	Not Found	Not Found	Not Found	High	1
FALSE	High	Master Protein	Q8WVV9	Heterogeneous nuclear ribonucleoprotein L-like OS=Homo sapiens OX=9606 GN=HNRNPLL PE=1 SV=1	0	TRUE	98.689	45	20	72	19	542	60	7.72	208.94	20	RNA metabolism OR transcription;other metabolic processes;other biological processes	nucleus;other cell component	nucleic acid binding activity	Pf00076, Pf11835, Pf13893	92906	ENSG00000143889	HNRNPLL	hsa:92906; Q53T80; Q5JB51; Q5JB52; Q659B9; Q8IVH5; Q8IVH6; Q8WVV9; Q96HR5			0	0	88.1	83.6	92.4	84.2	94.1	92.6	97	96	102.6	100	92.8	100	96.4	108.5	103.2	100.4	104.4	89.5	97	101.2	101.8	87.7	109.4	91.9	91	111.4	1897.2	1799.4	1989.5	1813.5	2228.3	2192.9	2087.8	2066.1	2428.2	2152.7	1997	2367.8	2282.5	2570	2442.7	2376.4	2247.3	1926.2	2296	2396.6	2410.5	2075.7	2355.4	1977.3	1958.7	2638.8	High	High	High	High	High	High	High	High	High	High	High	High	High	High	High	High	High	High	High	High	High	High	High	High	High	High	High	High	High	1
FALSE	High	Master Protein	Q86W92	Liprin-beta-1 OS=Homo sapiens OX=9606 GN=PPFIBP1 PE=1 SV=2	0.001	TRUE	4.98	3	2	4	2	1011	114	5.55	9.09	2	cell adhesion;cell organization and biogenesis	plasma membrane;other membranes;cytosol;other cell component		Pf00536, Pf07647	8496	ENSG00000110841	PPFIBP1	hsa:8496; O75336; Q86W92; Q86X70; Q9NY03; Q9ULJ0	Signaling by ALK fusions and activated point mutants; Receptor-type tyrosine-protein phosphatases		2	0					100.6	107.3			121.1			100	94.1	126	130.2	113.8			109	103.8	116.6	115.2				97.5					146	155.7			175.6			145.1	136.5	182.8	188.8	165.2			158.2	150.6	169.2	167.1				141.5	High	High	High	High	High	High	High	High	High	High	High	High	High	High	High	High	High	High	High	High	High	High	High	High	High	High	High	High	High	1
FALSE	High	Master Protein	P21741	Midkine OS=Homo sapiens OX=9606 GN=MDK PE=1 SV=1	0	TRUE	26.533	49	6	34	6	143	15.6	9.79	109.63	6	cell organization and biogenesis;stress response;developmental processes;signal transduction;other biological processes	non-structural extracellular	signal transduction activity or receptor binding;other molecular function	Pf01091, Pf05196	4192	ENSG00000110492	MDK	hsa:4192; P21741; Q2LEK4; Q9UCC7	NOTCH2 Activation and Transmission of Signal to the Nucleus; Signaling by ALK; MDK and PTN in ALK signaling	Pleural mesothelioma; TROP2 regulatory signaling	5	0	139.7	124.3	124.6	110.3	103.7	115	88.8	96.2	105	100	117.6	100	100.6	81.3	102.7	91.4	142.6	129.7	99.4	82.8	84	73.2	82.3	101.9	117.8	91.1	709.7	631.6	632.9	560.4	529.5	587	451.4	488.7	536.1	508	597.5	510.6	513.8	415.3	524.1	466.7	724.6	658.8	507.3	422.5	428.7	373.6	418.2	517.8	598.6	464.9	High	High	High	High	High	High	High	High	High	High	High	High	High	High	High	High	High	High	High	High	High	High	High	High	High	High	High	High	High	1
FALSE	High	Master Protein	Q9H444	Charged multivesicular body protein 4b OS=Homo sapiens OX=9606 GN=CHMP4B PE=1 SV=1	0	TRUE	73.498	39	12	76	12	224	24.9	4.82	263.82	12	cell cycle OR cell proliferation;cell organization and biogenesis;protein metabolism;other metabolic processes;stress response;transport;other biological processes	plasma membrane;other membranes;cytosol;cytoskeleton;nucleus;other cytoplasmic organelle;other cell component	other molecular function	Pf03357	128866	ENSG00000101421	CHMP4B	E1P5N4; hsa:128866; Q53ZD6; Q9H444	Budding and maturation of HIV virion; Endosomal Sorting Complex Required For Transport (ESCRT); HCMV Late Events; Late endosomal microautophagy; Sealing of the nuclear envelope (NE) by ESCRT-III; Macroautophagy; Pyroptosis; Translation of Replicase and Assembly of the Replication Transcription Complex; Translation of Replicase and Assembly of the Replication Transcription Complex		9	0	99.2	104.4	81.5	100.1	95	93.3	86.5	88.3	91.3	100	96.8	100	96.1	98.7	94.3	98.3	68.7	109.9	106.4	102.6	102.8	108.7	91.6	110.8	114.7	90.6	3007.2	3162.6	2471.1	3034.4	3309.7	3251.9	2622.3	2676.9	3179.5	3030.5	2932.2	3484.4	3348.3	3437.7	3286.5	3423.6	2083	3331.4	3706	3574.2	3582.2	3787.1	2775.6	3356.5	3475.3	3157	High	High	High	High	High	High	High	High	High	High	High	High	High	High	High	High	High	High	High	High	High	High	High	High	High	High	High	High	High	1
FALSE	High	Master Protein	P57737	Coronin-7 OS=Homo sapiens OX=9606 GN=CORO7 PE=1 SV=2	0	TRUE	177.637	37	27	121	27	925	100.5	5.8	419.68	27	cell organization and biogenesis;transport;other biological processes	other membranes;cytosol;ER/Golgi;other cell component	cytoskeletal activity	Pf00400, Pf08953, Pf16300	79585	ENSG00000262246; ENSG00000282725	CORO7	B4DFD6; B4DL18; hsa:79585; I3L416; P57737; Q17RK4			0	0	103.5	90.4	96.2	122.8	98.9	104.6	97.3	91.9	104.8	100	102.6	100	101.4	100.7	102.7	115	77.3	109.1	105.5	98.3	104.9	99.5	104.9	99.8	110.4	103.6	3568.4	3116.5	3316.5	4236.9	3518.5	3719.4	3357.5	3168.3	3727.5	3449.2	3539.3	3556.9	3606.1	3580.9	3654.4	4090.8	2665.6	3763.9	3753.3	3496.2	3732.3	3538.2	3618.8	3442.6	3808.6	3683.4	High	High	High	High	High	High	High	High	High	High	High	High	High	High	High	High	High	High	High	High	High	High	High	High	High	High	High	High	High	1
FALSE	High	Master Protein	Q5JTZ9	Alanine--tRNA ligase, mitochondrial OS=Homo sapiens OX=9606 GN=AARS2 PE=1 SV=1	0	TRUE	192.979	35	28	172	28	985	107.3	6.27	634.97	28	protein metabolism;RNA metabolism OR transcription;other metabolic processes	mitochondrion	nucleic acid binding activity;other molecular function	Pf01411, Pf07973	57505	ENSG00000124608	AARS2	A2RRN5; hsa:57505; Q5JTZ9; Q8N198; Q96D02; Q9ULF0	Mitochondrial tRNA aminoacylation	Primary ovarian insufficiency	2	0	100	94.5	92.5	104.7	103.6	101.4	99.5	94.1	103.1	100	98.5	100	96.5	103.2	100	107.4	79.4	94.4	101.4	97	103.1	105	103.2	96.1	99	91.3	5686.5	5369.6	5256.3	5949.4	6212.5	6083.4	5653.9	5350.3	6184.7	5683.7	5597.4	5999	5790.7	6190.8	5999.2	6443.9	4515.5	5364.5	6083.5	5819.2	6186.2	6296.2	5864.8	5464.2	5624.1	5478.2	High	High	High	High	High	High	High	High	High	High	High	High	High	High	High	High	High	High	High	High	High	High	High	High	High	High	High	High	High	1
FALSE	High	Master Protein	P55822	SH3 domain-binding glutamic acid-rich protein OS=Homo sapiens OX=9606 GN=SH3BGR PE=2 SV=3	0.001	TRUE	4.884	10	2	3	2	239	26.1	4.15	9.34	2		other cell component	other molecular function	Pf04908	6450	ENSG00000185437	SH3BGR	A6ND59; D3DSI2; hsa:6450; P55822; Q9BRB8			0	0	84.6	100.2	106	80.9			79.6	114.7		100	92.3						107	87.4					84.5	91.9	85.3		138	163.4	173	132			129.8	187.2		163.2	150.6						174.5	142.7					137.8	149.9	139.2		High	High	High	High	High	High	High	High	High	High	High	High	High	High	High	High	High	High	High	High	High	High	High	High	High	High	High	High	High	1
FALSE	High	Master Protein	P15923	Transcription factor E2-alpha OS=Homo sapiens OX=9606 GN=TCF3 PE=1 SV=1	0	TRUE	7.983	4	2	3	2	654	67.6	6.47	8.29	2	DNA metabolism;other metabolic processes;developmental processes;other biological processes	nucleus;other cell component	nucleic acid binding activity;other molecular function	Pf00010	6929	ENSG00000071564	TCF3	hsa:6929; P15883; P15923; Q14208; Q14635; Q14636; Q2TB39; Q2TB40; Q9UPI9	RUNX1 regulates transcription of genes involved in differentiation of HSCs; Myogenesis	Ectoderm differentiation; Ectoderm differentiation; Wnt signaling pathway; Wnt/beta-catenin signaling pathway in leukemia; lncRNA in canonical Wnt signaling and colorectal cancer; Neurogenesis regulation in the olfactory epithelium; Sudden infant death syndrome (SIDS) susceptibility pathways	9	0	115.2	102.1	86	130.1	77.1	83	89.5	106.3	81.1	100	114.4	100	86.9	91.8	78	96.7	109	116.9	104.9	93.5	79.6	109.2	102	103.2	116.3	77.6	350.4	310.7	261.8	396	122	131.4	272.5	323.4	128.4	304.3	348.1	158.3	137.6	145.3	123.5	153.1	331.6	355.7	166	148	126	172.9	310.3	313.9	353.9	122.8	High	High	High	High	High	High	High	High	High	High	High	High	High	High	High	High	High	High	High	High	High	High	High	High	High	High	High	High	High	1
FALSE	High	Master Protein	Q9NV35	Nucleotide triphosphate diphosphatase NUDT15 OS=Homo sapiens OX=9606 GN=NUDT15 PE=1 SV=1	0	TRUE	17.111	32	4	11	4	164	18.6	6.14	34.97	4	cell cycle OR cell proliferation;DNA metabolism;other metabolic processes;stress response;other biological processes	cytosol	other molecular function	Pf00293	55270	ENSG00000136159	NUDT15	A2RUR6; hsa:55270; Q32Q27; Q6P2C9; Q9NV35	Azathioprine ADME; Phosphate bond hydrolysis by NUDT proteins		2	0	89.6	101.4	114.5	85.8	97.8	100.2	96.9	108	112.6	100	102.1	100	107.6	91.2	99.8	100.5	118.7	107.4	94.8	96.4	99.4	93.3	92.2	86.5	85.8	124.1	595.5	673.8	761	570.2	1147.9	1176.2	644.2	717.7	1322.5	664.5	678.3	1174.2	1263.8	1071.1	1171.5	1180.4	788.5	713.9	1113.1	1132.4	1167.2	1095.8	612.6	575	570.2	1457.1	High	High	High	High	High	High	High	High	High	High	High	High	High	High	High	High	High	High	High	High	High	High	High	High	High	High	High	High	High	1
FALSE	High	Master Protein	Q5VTR2	E3 ubiquitin-protein ligase BRE1A OS=Homo sapiens OX=9606 GN=RNF20 PE=1 SV=2	0	TRUE	184.543	37	37	130	31	975	113.6	5.94	412.85	37	cell organization and biogenesis;protein metabolism;other metabolic processes;other biological processes	nucleus;other cell component	nucleic acid binding activity;other molecular function	Pf00097	56254	ENSG00000155827	RNF20	A7MCT5; hsa:56254; Q2TB34; Q5VTR2; Q69YL5; Q6P527; Q8N3J4; Q96JD3; Q9H9Y7; Q9HA51; Q9NUR4; Q9NWQ3; Q9NX83	E3 ubiquitin ligases ubiquitinate target proteins; RHOBTB1 GTPase cycle	ATM signaling in development and disease	3	0	105.4	104.6	97.6	103.2	98.8	101.8	98.9	100.3	96.3	100	99.8	100	99.5	98.9	96.5	98.1	99.6	101.7	103	102.2	103.3	102.5	101	99.6	102.1	92.7	3811.3	3783.3	3529.1	3734.5	2642.8	2723.4	3577.4	3627.4	2575.7	3617.3	3609.4	2676	2662.2	2646	2582.8	2625.1	3604.6	3678	2757.1	2734.7	2763.5	2742	3652.2	3604.5	3694.1	2480	High	High	High	High	High	High	High	High	High	High	High	High	High	High	High	High	High	High	High	High	High	High	High	High	High	High	High	High	High	1
FALSE	High	Master Protein	Q9NR33	DNA polymerase epsilon subunit 4 OS=Homo sapiens OX=9606 GN=POLE4 PE=1 SV=2	0	TRUE	28.837	50	5	24	5	117	12.2	4.92	71.91	5	DNA metabolism;other metabolic processes	nucleus;other cell component	nucleic acid binding activity;other molecular function	Pf00808	56655	ENSG00000115350	POLE4	Q53TR2; Q9NR33	Activation of the pre-replicative complex; Termination of translesion DNA synthesis; HDR through Homologous Recombination (HRR); Dual incision in TC-NER; Gap-filling DNA repair synthesis and ligation in TC-NER; Recognition of DNA damage by PCNA-containing replication complex; PCNA-Dependent Long Patch Base Excision Repair; Dual Incision in GG-NER; DNA replication initiation; Gap-filling DNA repair synthesis and ligation in GG-NER	Pyrimidine metabolism; Base excision repair; Nucleotide excision repair; DNA repair pathways, full network; Nucleotide excision repair in xeroderma pigmentosum ; DNA mismatch repair	16	0	82.8	102.1	98.2	73.1	100.5	95.2	100.5	104.5	108	100	94.6	100	101.2	93.6	96.8	101.3	101.5	95.2	100.4	104	93.6	95.9	87.2	99.6	92.8	116.3	646.6	797.5	767.1	570.9	395.8	374.7	785.4	816	425.5	781.3	738.7	393.8	398.7	368.7	381.1	399.1	793.2	743.8	395.3	409.6	368.4	377.7	680.9	778.1	725.1	458.1	High	High	High	High	High	High	High	High	High	High	High	High	High	High	High	High	High	High	High	High	High	High	High	High	High	High	High	High	High	1	Met-loss [N-Term]
FALSE	High	Master Protein	Q8TCT8	Signal peptide peptidase-like 2A OS=Homo sapiens OX=9606 GN=SPPL2A PE=1 SV=2	0.001	TRUE	5.125	3	1	2	1	520	58.1	8.32	6.9	1	protein metabolism;other biological processes	plasma membrane;other membranes;ER/Golgi;other cytoplasmic organelle;other cell component	other molecular function	Pf02225, Pf04258	84888	ENSG00000138600	SPPL2A	B2RDS0; hsa:84888; Q8TAW1; Q8TCT8; Q96SZ8	Regulation of TNFR1 signaling		1	0					93.5	74.6			70.7			100	79.9	97.1	69.5	67.9			98.8	81.7	84.7	121.6				45.9					128	102.2			96.9			137	109.5	132.9	95.2	93			135.4	111.9	116	166.5				62.8	High	High	High	High	High	High	High	High	High	High	High	High	High	High	High	High	High	High	High	High	High	High	High	High	High	High	High	High	High	1
FALSE	High	Master Protein	O75695	Protein XRP2 OS=Homo sapiens OX=9606 GN=RP2 PE=1 SV=4	0	TRUE	22.737	14	4	9	4	350	39.6	5.12	27.51	4	cell organization and biogenesis;protein metabolism;other metabolic processes;transport;other biological processes	plasma membrane;other membranes;cytoskeleton;ER/Golgi;nucleus;other cell component	enzyme regulator activity;other molecular function	Pf07986	6102	ENSG00000102218	RP2	hsa:6102; O75695; Q86XJ7; Q9NU67	Trafficking of myristoylated proteins to the cilium	Joubert syndrome; Ciliopathies; Bardet-Biedl syndrome	4	0	110.6	112.3	120.7	96	115.4	114.7	99.3	111.6	107.8	100	93.7	100	109.3	107.4	103.6	81.5	90.2	92.7	97.7	115.4	97.3	101.8	97.6	94.5	81.1	91.7	497.3	504.9	542.6	431.7	441.1	438.3	446.6	501.9	412.2	449.5	421.1	382.3	417.8	410.7	396	311.7	405.4	416.5	373.5	441.2	371.9	389.3	438.8	424.8	364.5	350.6	High	High	High	High	High	High	High	High	High	High	High	High	High	High	High	High	High	High	High	High	High	High	High	High	High	High	High	High	High	1
FALSE	High	Master Protein	Q9NRL3	Striatin-4 OS=Homo sapiens OX=9606 GN=STRN4 PE=1 SV=2	0	TRUE	59.502	19	14	46	10	753	80.5	5.4	134.61	14		other membranes;other cell component	other molecular function	Pf00400, Pf08232	29888	ENSG00000090372	STRN4	A0A024R0V2; B4DQH7; F8VYA6; hsa:29888; Q8NE53; Q9NRL3			0	0	109.3	91.4	102.8	108.9	96.7	87.6	100.3	92.4	85.7	100	103.2	100	90.3	98.1	94.4	99.7	87	100.7	105.8	98.5	99.2	110.6	103.5	93.4	112.1	90.4	715	597.8	672.5	712.7	844.5	765.3	656	604.5	748.3	654.2	675.1	873.3	788.2	856.8	824.5	871	569.1	658.5	924	860.3	866.5	965.7	677.3	610.8	733.7	789.5	High	High	High	High	High	High	High	High	High	High	High	High	High	High	High	High	High	High	High	High	High	High	High	High	High	High	High	High	High	1
FALSE	High	Master Protein	Q13561	Dynactin subunit 2 OS=Homo sapiens OX=9606 GN=DCTN2 PE=1 SV=4	0	TRUE	205.365	71	31	221	31	401	44.2	5.21	738.52	31	cell cycle OR cell proliferation;cell organization and biogenesis;transport;other biological processes	other membranes;cytosol;cytoskeleton;other cell component	cytoskeletal activity;other molecular function	Pf04912	10540	ENSG00000175203	DCTN2	B2RBK5; hsa:10540; Q13561; Q86YN2; Q9BW17	MHC class II antigen presentation; COPI-mediated anterograde transport; HSP90 chaperone cycle for steroid hormone receptors (SHR) in the presence of ligand; Recruitment of NuMA to mitotic centrosomes; COPI-independent Golgi-to-ER retrograde traffic; Regulation of PLK1 Activity at G2/M Transition; Loss of Nlp from mitotic centrosomes; Recruitment of mitotic centrosome proteins and complexes; Anchoring of the basal body to the plasma membrane; AURKA Activation by TPX2	Vasopressin-regulated water reabsorption	12	0	103	106	90.7	101	103.6	98.5	92.8	95.6	97.6	100	99.3	100	100.7	93	98.9	99.8	85.3	106.5	109.3	106.6	101	105.1	92.1	107.7	108.6	93.6	10388.3	10689.8	9143.3	10182.4	9915.8	9427.3	9362.5	9640	9339.8	10083.8	10008.3	9570.2	9637	8904.6	9462.5	9548.6	8601	10744.1	10457.5	10205.6	9665	10055.3	9284.3	10859.7	10948.6	8958.6	High	High	High	High	High	High	High	High	High	High	High	High	High	High	High	High	High	High	High	High	High	High	High	High	High	High	High	High	High	1
FALSE	High	Master Protein	Q7L8J4	SH3 domain-binding protein 5-like OS=Homo sapiens OX=9606 GN=SH3BP5L PE=1 SV=1	0.001	TRUE	4.793	4	2	4	1	393	43.5	5.77	8.75	2	signal transduction	other cell component	enzyme regulator activity	Pf05276	80851	ENSG00000175137	SH3BP5L	B4DQ94; hsa:80851; Q7L8J4; Q96FI5; Q9BQH8; Q9C0E3			0	0																																																					High	High	High	High	High	High	High	High	High	High	High	High	High	High	High	High	High	High	High	High	High	High	High	High	High	High	High	High	High	1
FALSE	High	Master Protein	Q9NQT5	Exosome complex component RRP40 OS=Homo sapiens OX=9606 GN=EXOSC3 PE=1 SV=3	0	TRUE	53.029	47	11	22	11	275	29.6	8.1	73.12	11	DNA metabolism;RNA metabolism OR transcription;other metabolic processes;developmental processes;other biological processes	cytosol;nucleus;other cytoplasmic organelle;other cell component	nucleic acid binding activity;other molecular function	Pf15985, Pf21261, Pf21262	51010	ENSG00000107371	EXOSC3	A8K0K6; hsa:51010; Q5QP85; Q9NQT5; Q9Y3A8	Major pathway of rRNA processing in the nucleolus and cytosol; ATF4 activates genes in response to endoplasmic reticulum stress; KSRP (KHSRP) binds and destabilizes mRNA; Tristetraprolin (TTP, ZFP36) binds and destabilizes mRNA; Butyrate Response Factor 1 (BRF1) binds and destabilizes mRNA; mRNA decay by 3' to 5' exoribonuclease		6	0	96.2	83.8	108.3	97.1	97.5	100.7	102	106.8	107	100	97.8	100	100.2	110.7	111.6	112	80.6	102.1	112.5	101	104.9	114.9	91.1	94.3	94.8	96.6	674.6	587.4	759.5	680.6	1074.2	1109.4	714.9	748.9	1178.1	701	685.8	1101.2	1103.4	1219	1229	1233.4	565	715.5	1239.1	1112.7	1155.7	1264.9	638.7	661.2	664.9	1064.1	High	High	High	High	High	High	High	High	High	High	High	High	High	High	High	High	High	High	High	High	High	High	High	High	High	High	High	High	High	1
FALSE	High	Master Protein	Q8N9N2	Activating signal cointegrator 1 complex subunit 1 OS=Homo sapiens OX=9606 GN=ASCC1 PE=1 SV=1	0	TRUE	39.044	16	8	21	8	400	45.5	5.54	59.86	8	cell organization and biogenesis;DNA metabolism;other metabolic processes;stress response;other biological processes	nucleus;other cell component	nucleic acid binding activity	Pf00013, Pf10469	51008	ENSG00000138303	ASCC1	hsa:51008; Q5SW06; Q5SW07; Q8N9N2; Q96EI8; Q9Y307	ALKBH3 mediated reversal of alkylation damage	Neuroinflammation	2	0	94.7	94.7	110.4	103	99.4	99.3	97.7	96.9	103	100	108.4	100	93.7	95.9	99.2	99.7	142.7	98.1	96.1	93.1	93.3	99.9	94.5	92.1	103.2	100.1	757	756.7	882	822.9	916.8	915.9	780.3	774.5	950.5	799.1	866.6	922.6	864.6	885.1	915.1	919.8	1139.9	784.2	886.7	859.3	860.6	921.9	754.8	735.9	824.9	923.6	High	High	High	High	High	High	High	High	High	High	High	High	High	High	High	High	High	High	High	High	High	High	High	High	High	High	High	High	High	1
FALSE	High	Master Protein	P26196	Probable ATP-dependent RNA helicase DDX6 OS=Homo sapiens OX=9606 GN=DDX6 PE=1 SV=2	0	TRUE	199.383	71	29	188	28	483	54.4	8.66	661.57	29	cell organization and biogenesis;developmental processes;other biological processes	cytosol;nucleus;other cell component	nucleic acid binding activity;other molecular function	Pf00270, Pf00271	1656	ENSG00000110367	DDX6	hsa:1656; P26196; Q5D048	mRNA decay by 5' to 3' exoribonuclease		1	1	93.1	99.3	105	93.2	104.6	108.2	107	107.6	106.4	100	101	100	102.6	96.4	105.6	104.5	97.8	88.2	100.8	105.6	99.3	107.2	95.7	104.1	100.6	110.7	7381.5	7878.2	8328.3	7393.4	8801.6	9107.2	8482.4	8531.4	8958.3	7929.9	8009.1	8417	8635	8118.2	8889.8	8794.2	7754.4	6991.7	8484	8892	8358.2	9024.1	7588.8	8258.4	7973.9	9314.3	High	High	High	High	High	High	High	High	High	High	High	High	High	High	High	High	High	High	High	High	High	High	High	High	High	High	High	High	High	1
FALSE	High	Master Protein	Q12899	Tripartite motif-containing protein 26 OS=Homo sapiens OX=9606 GN=TRIM26 PE=1 SV=1	0	TRUE	81.267	32	13	42	13	539	62.1	5.03	171.79	13	protein metabolism;other metabolic processes;stress response;other biological processes	cytosol;nucleus;other cell component	nucleic acid binding activity;other molecular function	Pf00622, Pf00643, Pf13765, Pf15227	7726	ENSG00000137313; ENSG00000226060; ENSG00000228881; ENSG00000230230; ENSG00000231002; ENSG00000231641; ENSG00000234046; ENSG00000234127	TRIM26	A6NG96; hsa:7726; Q12899; Q5SRL2	Interferon gamma signaling		1	0	94.8	92.8	112.3	106.7	102.6	106.4	101.8	102.8	99.5	100	99.7	100	99.1	107.8	98.3	112.7	108.1	97.6	99.7	102.7	107.2	109.9	89.9	82.6	91.7	109.3	492	481.6	582.7	553.6	347.5	360.5	528	533.1	336.9	518.7	517.2	338.8	335.7	365.1	333.1	381.8	560.8	506.3	337.7	348	363.1	372.3	466.3	428.6	475.8	370.3	High	High	High	High	High	High	High	High	High	High	High	High	High	High	High	High	High	High	High	High	High	High	High	High	High	High	High	High	High	1
FALSE	High	Master Protein	Q8IVF7	Formin-like protein 3 OS=Homo sapiens OX=9606 GN=FMNL3 PE=1 SV=3	0.002	TRUE	4.235	2	2	3	1	1028	117.1	6.65	6.6	2	cell organization and biogenesis;developmental processes;other biological processes	plasma membrane;other membranes;cytosol;ER/Golgi;other cell component	cytoskeletal activity;other molecular function	Pf02181, Pf06367, Pf06371	91010	ENSG00000161791	FMNL3	B0JZA7; hsa:91010; Q6ZRJ1; Q8IVF7	RHOC GTPase cycle; RHOA GTPase cycle; CDC42 GTPase cycle; RHO GTPases Activate Formins; RHOJ GTPase cycle	VEGFA-VEGFR2 signaling	6	0	134.5	59.9	58.5	160.5			51.2	65.6		100	79.6						39.7	107.9					134.5	50.9	58.9		76.5	34.1	33.3	91.4			29.1	37.4		56.9	45.3						22.6	61.4					76.6	29	33.5		High	High	High	High	High	High	High	High	High	High	High	High	High	High	High	High	High	High	High	High	High	High	High	High	High	High	High	High	High	1
FALSE	High	Master Protein	P15531	Nucleoside diphosphate kinase A OS=Homo sapiens OX=9606 GN=NME1 PE=1 SV=1	0	TRUE	152.61	75	14	343	6	152	17.1	6.19	1054.44	14	DNA metabolism;other metabolic processes;transport;developmental processes;other biological processes	plasma membrane;other membranes;cytosol;nucleus;other cell component	translation activity;kinase activity;other molecular function	Pf00334	4830	ENSG00000239672	NME1	hsa:4830; P15531; Q6FGK3; Q86XQ2; Q9UDJ6	Interconversion of nucleotide di- and triphosphates; Azathioprine ADME; Ribavirin ADME	Pyrimidine metabolism	4	0	97.2	104.9	117.4	88.8	100.6	99.2	101.9	114.1	107.4	100	100.4	100	103.6	83.9	93.6	95	127.4	106.2	99.7	97.1	105	101.2	87.4	98.2	98.8	108.8	6764.3	7302.4	8173.4	6181.8	8161.3	8041.5	7093.7	7944.4	8711.3	6962.5	6992.9	8108.9	8403.2	6804	7590.2	7702.7	8868.5	7393.7	8082.2	7877.1	8517.6	8208	6081.8	6838.4	6879.3	8820.5	High	High	High	High	High	High	High	High	High	High	High	High	High	High	High	High	High	High	High	High	High	High	High	High	High	High	High	High	High	1
FALSE	High	Master Protein	Q7Z2K8	G protein-regulated inducer of neurite outgrowth 1 OS=Homo sapiens OX=9606 GN=GPRIN1 PE=1 SV=2	0.01	TRUE	2.923	2	1	2	1	1008	102.3	8.06	0	1	cell organization and biogenesis;developmental processes	plasma membrane;other membranes;other cell component	other molecular function	Pf15235	114787	ENSG00000169258	GPRIN1	C9JM70; hsa:114787; Q7Z2K8; Q8ND74; Q96PZ4	MECP2 regulates neuronal receptors and channels	MECP2 and associated Rett syndrome; 5q35 copy number variation	3	0																																																					High	High	High	High	High	High	High	High	High	High	High	High	High	High	High	High	High	High	High	High	High	High	High	High	High	High	High	High	High	1
FALSE	High	Master Protein	O00116	Alkyldihydroxyacetonephosphate synthase, peroxisomal OS=Homo sapiens OX=9606 GN=AGPS PE=1 SV=1	0	TRUE	233.969	60	30	167	30	658	72.9	7.34	620.59	30	other metabolic processes	cytosol;other cytoplasmic organelle	other molecular function	Pf01565, Pf02913	8540	ENSG00000018510	AGPS	A5D8U9; hsa:8540; O00116; Q2TU35	Plasmalogen biosynthesis; TYSND1 cleaves peroxisomal proteins	Triacylglyceride synthesis	4	0	99.2	99.5	102	102.8	103	101.8	101.8	100.1	105.5	100	99.8	100	99.3	104.7	104	100.2	96.3	85.6	106.2	101.8	105.4	109	105.1	102	106.1	97.8	6832.6	6851	7022.6	7078.6	5297.1	5235.2	7006	6894.7	5422.6	6884.5	6870.8	5142	5108	5385.4	5348	5153.8	6632	5895.8	5460.9	5234.6	5422	5605.6	7237.5	7021.5	7307.8	5028.4	High	High	High	High	High	High	High	High	High	High	High	High	High	High	High	High	High	High	High	High	High	High	High	High	High	High	High	High	High	1
FALSE	High	Master Protein	P08621	U1 small nuclear ribonucleoprotein 70 kDa OS=Homo sapiens OX=9606 GN=SNRNP70 PE=1 SV=2	0	TRUE	131.263	42	18	167	18	437	51.5	9.94	571.23	18	RNA metabolism OR transcription;other metabolic processes;other biological processes	nucleus	nucleic acid binding activity	Pf00076, Pf12220	6625	ENSG00000104852	SNRNP70	B3KUA3; hsa:6625; P08621; P78493; P78494; Q15364; Q15686; Q15687; Q15689; Q99377; Q9UE45; Q9UE46; Q9UE47; Q9UE48; Q9UFQ6	mRNA Splicing - Major Pathway	mRNA processing	2	0	103.6	101.4	96.6	96.6	101	105.7	106.3	101.5	107.7	100	100.8	100	102.6	99.8	102.4	95.7	102.5	100.2	96.4	100.8	97.8	93.4	106.1	104.8	104.8	100.2	9816.7	9601.1	9145.2	9148	11280.7	11804.7	10066.6	9617.5	12035.2	9471.6	9543.5	11170.4	11462.6	11145.1	11441.4	10685.9	9711.8	9492.3	10767.6	11263.2	10930.2	10431	10045.4	9925.1	9927.5	11193.4	High	High	High	High	High	High	High	High	High	High	High	High	High	High	High	High	High	High	High	High	High	High	High	High	High	High	High	High	High	1
FALSE	High	Master Protein	O15550	Lysine-specific demethylase 6A OS=Homo sapiens OX=9606 GN=KDM6A PE=1 SV=2	0	TRUE	37.108	7	8	18	8	1401	154.1	7.44	56.03	8	cell organization and biogenesis;other biological processes	nucleus	nucleic acid binding activity;other molecular function	Pf02373, Pf13181, Pf21322, Pf21326	7403	ENSG00000147050	KDM6A	hsa:7403; O15550; Q52LL9; Q5JVQ7	Formation of WDR5-containing histone-modifying complexes; Activation of anterior HOX genes in hindbrain development during early embryogenesis; HDMs demethylate histones; Chromatin modifications during the maternal to zygotic transition (MZT)	Mesodermal commitment pathway; Mesodermal commitment pathway; Pathways affected in adenoid cystic carcinoma; Pleural mesothelioma; Kleefstra syndrome	9	0	95.8	86.3	96.3	96	100.4	105.1	113.6	102.9	113.9	100	104.8	100	104.5	120.6	116.9	113.4	98.5	112.4	110.3	98.6	108	114.3	118.2	87.6	106.9	127.4	161.3	145.3	162.2	161.8	213.3	223.2	191.4	173.3	241.8	168.5	176.6	212.4	221.9	256.2	248.2	240.7	166	189.3	234.2	209.3	229.4	242.7	199.1	147.5	180.2	270.5	High	High	High	High	High	High	High	High	High	High	High	High	High	High	High	High	High	High	High	High	High	High	High	High	High	High	High	High	High	1
FALSE	High	Master Protein	Q5F1R6	DnaJ homolog subfamily C member 21 OS=Homo sapiens OX=9606 GN=DNAJC21 PE=1 SV=2	0	TRUE	59.808	22	12	30	12	531	62	5.47	103.2	12	protein metabolism;other metabolic processes	cytosol;translational apparatus;nucleus;other cell component	other molecular function	Pf00226, Pf12171	134218	ENSG00000168724	DNAJC21	Q3B7J9; Q5F1R6; Q6P086; Q6ZS43; Q86VC6			0	0	98.2	90.3	95.4	97.6	90.4	97.3	103	104.8	93.4	100	103.1	100	91.6	108	104.2	103.9	125.4	101.8	101.1	96.1	96.3	98.1	107.2	97.1	97.2	95.5	1117.6	1028.1	1085.8	1110.1	639	688.3	1172.1	1192.7	660.6	1137.9	1173.5	707.2	647.6	763.9	737	735	1426.6	1158.3	714.8	679.3	680.8	693.7	1220.3	1105.2	1105.8	675	High	High	High	High	High	High	High	High	High	High	High	High	High	High	High	High	High	High	High	High	High	High	High	High	High	High	High	High	High	1
FALSE	High	Master Protein	Q9BQ04	RNA-binding protein 4B OS=Homo sapiens OX=9606 GN=RBM4B PE=1 SV=1	0	TRUE	123.545	47	20	139	3	359	40.1	6.74	406.97	20	RNA metabolism OR transcription;other metabolic processes;other biological processes	cytosol;nucleus;other cell component	other molecular function	Pf00076, Pf00098	83759	ENSG00000173914	RBM4B	B3KT83; hsa:83759; Q9BQ04			0	0	103.9	91.7	60.8	174.9	103.7	92.3	82.1	81	85.3	100	91.4	100	96.3	100.5	95.6	89.2	49.9	101.1	102.6	92.7	102.3	123.8	112.2	96.5	110.2	76.8	220.4	194.5	129	370.9	126.4	112.5	174.1	171.9	104	212.1	193.9	121.9	117.4	122.6	116.6	108.7	105.9	214.5	125.1	113	124.8	150.9	238	204.7	233.7	93.7	High	High	High	High	High	High	High	High	High	High	High	High	High	High	High	High	High	High	High	High	High	High	High	High	High	High	High	High	High	1	Met-loss [N-Term]
FALSE	High	Master Protein	Q9P003	Protein cornichon homolog 4 OS=Homo sapiens OX=9606 GN=CNIH4 PE=1 SV=1	0	TRUE	7.936	14	1	7	1	139	16.1	6.65	39.41	1	transport	other membranes;ER/Golgi;other cell component	signal transduction activity or receptor binding	Pf03311	29097	ENSG00000143771	CNIH4	A8K1Q8; B2R553; hsa:29097; Q9H0X8; Q9P003			0	0	84.4	97.8	91.5	83.2	107.5	77	103.2	108.4	89.3	100	95.9	100	89.2	132.3	94.4	68	130.1	74.9	85.4	84.4	68.9	86.9	125.2	92.3	81.1	102.4	392.7	455	425.4	387.1	293.3	210.2	479.8	504	243.8	465	445.9	272.8	243.3	361	257.5	185.4	605	348.5	233.1	230.4	188.1	237	582.4	429	377.3	279.3	High	High	High	High	High	High	High	High	High	High	High	High	High	High	High	High	High	High	High	High	High	High	High	High	High	High	High	High	High	1
FALSE	High	Master Protein	Q86VP6	Cullin-associated NEDD8-dissociated protein 1 OS=Homo sapiens OX=9606 GN=CAND1 PE=1 SV=2	0	TRUE	331.303	43	54	364	50	1230	136.3	5.78	1118.56	54	cell organization and biogenesis;protein metabolism;other metabolic processes;other biological processes	non-structural extracellular;cytosol;ER/Golgi;nucleus;other cell component	other molecular function	Pf08623, Pf13513	55832	ENSG00000111530	CAND1	B2RAU3; hsa:55832; O94918; Q6PIY4; Q86VP6; Q8NDJ4; Q96JZ9; Q96T19; Q9BTC4; Q9H0G2; Q9P0H7; Q9UF85	Neutrophil degranulation; Neddylation; Iron uptake and transport	Endoderm differentiation	4	3	99.2	94.4	105.8	97.1	111.3	119.3	113.3	116.5	115.5	100	100.4	100	102.1	111.7	111.5	91.9	95.1	104.3	78.9	87.8	84	83.2	109.8	87.3	78.5	113.5	18774	17875.9	20022.6	18376.1	19517.9	20911.1	21456.6	22049.9	20246	18931.1	18998.6	17535.2	17910.5	19585.5	19549.1	16117.9	17997.3	19752.3	13835.9	15399.8	14735.6	14597.4	20776.9	16524.8	14852.1	19899.6	High	High	High	High	High	High	High	High	High	High	High	High	High	High	High	High	High	High	High	High	High	High	High	High	High	High	High	High	High	1	Met-loss+Acetyl [N-Term]
FALSE	High	Master Protein	Q969J2	Zinc finger protein with KRAB and SCAN domains 4 OS=Homo sapiens OX=9606 GN=ZKSCAN4 PE=1 SV=1	0	TRUE	16.006	9	3	4	3	545	61.5	7.61	18.07	3	other biological processes	nucleus	nucleic acid binding activity;other molecular function	Pf00096, Pf01352, Pf02023	387032	ENSG00000187626	ZKSCAN4	B2RE32; hsa:387032; Q5U7L4; Q969J2	Generic Transcription Pathway		1	0	106	100.8	135	78.6			118.2	128.4		100	110						141.3	101.7					115.9	115.2	114.4		86.6	82.3	110.3	64.2			96.6	104.9		81.7	89.8						115.5	83.1					94.6	94.1	93.5		High	High	High	High	High	High	High	High	High	High	High	High	High	High	High	High	High	High	High	High	High	High	High	High	High	High	High	High	High	1
FALSE	High	Master Protein	Q13888	General transcription factor IIH subunit 2 OS=Homo sapiens OX=9606 GN=GTF2H2 PE=1 SV=1	0	TRUE	8.333	5	2	4	2	395	44.4	6.76	9.15	2	DNA metabolism;RNA metabolism OR transcription;other metabolic processes;stress response;transport;other biological processes	nucleus	other molecular function	Pf04056, Pf07975	2966	ENSG00000145736; ENSG00000275045; ENSG00000276910	GTF2H2	hsa:2966; Q13888; Q15570; Q15571; Q9BS41	Formation of RNA Pol II elongation complex ; Formation of the Early Elongation Complex; Formation of HIV elongation complex in the absence of HIV Tat; Formation of the HIV-1 Early Elongation Complex; RNA Pol II CTD phosphorylation and interaction with CE during HIV infection; Formation of HIV-1 elongation complex containing HIV-1 Tat; RNA Polymerase II Pre-transcription Events; TP53 Regulates Transcription of DNA Repair Genes; mRNA Capping; RNA Pol II CTD phosphorylation and interaction with CE; Dual incision in TC-NER; Gap-filling DNA repair synthesis and ligation in TC-NER; Dual Incision in GG-NER; HIV Transcription Initiation; RNA Polymerase II HIV Promoter Escape; RNA Polymerase II Promoter Escape; RNA Polymerase II Transcription Pre-Initiation And Promoter Opening; RNA Polymerase II Transcription Initiation; NoRC negatively regulates rRNA expression; RNA Polymerase I Transcription Initiation; RNA Polymerase I Promoter Escape; RNA Polymerase I Transcription Termination; Formation of TC-NER Pre-Incision Complex; Formation of Incision Complex in GG-NER	Eukaryotic transcription initiation; Nucleotide excision repair; DNA repair pathways, full network; Nucleotide excision repair in xeroderma pigmentosum	33	0	82.6	86	106.2	80.3			100	104.2		100	95.2						146	92.5					99.3	90	95.3		357.9	372.6	460.2	347.9			433.3	451.6		433.5	412.9						633	400.9					430.3	390.3	413.2		High	High	High	High	High	High	High	High	High	High	High	High	High	High	High	High	High	High	High	High	High	High	High	High	High	High	High	High	High	1
FALSE	High	Master Protein	Q9BWJ5	Splicing factor 3B subunit 5 OS=Homo sapiens OX=9606 GN=SF3B5 PE=1 SV=1	0	TRUE	42.218	65	5	42	5	86	10.1	6.35	148.89	5	cell organization and biogenesis;RNA metabolism OR transcription;other metabolic processes;other biological processes	nucleus;other cell component	nucleic acid binding activity;other molecular function	Pf07189	83443	ENSG00000169976	SF3B5	B2R568; hsa:83443; Q7RTV1; Q9BWJ5	mRNA Splicing - Major Pathway; mRNA Splicing - Minor Pathway	mRNA processing	3	0	96.8	107.1	109	85.9	95.1	91.6	91.6	104.1	94.8	100	98	100	102.7	87.5	92.9	92.3	109.7	101.1	102.9	105.3	100.6	98.8	86.7	100.9	103.1	110	2422.2	2680	2727.1	2149.3	3222.2	3102.7	2292.3	2603.5	3210.8	2501.9	2451.8	3386.6	3478.4	2964.1	3147.5	3125.4	2744.4	2530.7	3484.9	3566.8	3408	3345	2169.9	2524.1	2579.6	3725.9	High	High	High	High	High	High	High	High	High	High	High	High	High	High	High	High	High	High	High	High	High	High	High	High	High	High	High	High	High	1
FALSE	High	Master Protein	P23368	NAD-dependent malic enzyme, mitochondrial OS=Homo sapiens OX=9606 GN=ME2 PE=1 SV=1	0	TRUE	167.707	43	31	182	31	584	65.4	7.61	602.55	31	other metabolic processes;other biological processes	mitochondrion;other cell component	other molecular function	Pf00390, Pf03949	4200	ENSG00000082212	ME2	B2R8J2; hsa:4200; P23368; Q9BWL6; Q9BYG1; Q9H4B2	Citric acid cycle (TCA cycle); Mitochondrial protein degradation	TCA cycle in senescence	3	0	106.6	102.2	112	92.1	102.8	101.4	98.8	104.2	100.1	100	99.6	100	100.5	93.4	95.1	95.5	99.2	91.2	99.5	96.4	100.1	95.6	96.3	98.9	104.3	99.9	7690.3	7373.1	8075.1	6644.1	8031.5	7926.8	7122	7516.8	7822.6	7211.7	7182.8	7815.7	7855.8	7299.8	7436.6	7462.1	7157.3	6575.2	7777.1	7532	7827.4	7474.1	6946	7133.4	7520	7809.6	High	High	High	High	High	High	High	High	High	High	High	High	High	High	High	High	High	High	High	High	High	High	High	High	High	High	High	High	High	1
FALSE	High	Master Protein	Q9UPW6	DNA-binding protein SATB2 OS=Homo sapiens OX=9606 GN=SATB2 PE=1 SV=2	0	TRUE	30.259	13	7	17	5	733	82.5	6.9	52.73	7	cell organization and biogenesis;developmental processes;other biological processes	nucleus;other cell component	nucleic acid binding activity;other molecular function	Pf00046, Pf02376, Pf16534, Pf16557	23314	ENSG00000119042	SATB2	A8K5Z8; hsa:23314; Q3ZB87; Q4V763; Q9UPW6	SUMOylation of chromatin organization proteins; RUNX2 regulates osteoblast differentiation	Rett syndrome; Transcription co-factors SKI and SKIL protein partners	4	1	111.5	95.5	79.2	125.9	96.2	108.7	100.6	92.6	104.8	100	102.5	100	102.3	106.9	97.4	104.5	116.5	105.5	112.5	98	105.4	107.7	103.5	102.2	114.1	72.4	496.2	424.9	352.5	560.4	314	354.7	447.7	412.1	341.9	445	456.2	326.3	334	348.8	317.8	340.9	518.2	469.3	367.1	319.7	344.1	351.4	460.5	454.8	507.9	236.3	High	High	High	High	High	High	High	High	High	High	High	High	High	High	High	High	High	High	High	High	High	High	High	High	High	High	High	High	High	1
FALSE	High	Master Protein	O14936	Peripheral plasma membrane protein CASK OS=Homo sapiens OX=9606 GN=CASK PE=1 SV=3	0	TRUE	108.737	29	24	80	24	926	105.1	6.43	230.67	24	cell adhesion;other metabolic processes;transport;other biological processes	extracellular matrix;plasma membrane;other membranes;cytosol;cytoskeleton;nucleus;other cell component	signal transduction activity or receptor binding;kinase activity;other molecular function	Pf00069, Pf00595, Pf00625, Pf02828, Pf07653	8573	ENSG00000147044	CASK	A6NES1; B7ZKY0; hsa:8573; O14936; O43215; Q17RI4; Q59HA0; Q5VT16; Q5VT17; Q5VT18; Q5VT19; Q66T42; Q9BYH6; Q9NYB2; Q9NYB3	Sensory processing of sound by inner hair cells of the cochlea; Sensory processing of sound by outer hair cells of the cochlea; Assembly and cell surface presentation of NMDA receptors; Nephrin family interactions; Neurexins and neuroligins; Dopamine Neurotransmitter Release Cycle; Syndecan interactions	Parkin-ubiquitin proteasomal system pathway; Splicing factor NOVA regulated synaptic proteins; Cell lineage map for neuronal differentiation	10	0	101.5	97.3	104.5	91.7	101	102.3	99.4	102.3	102.6	100	96	100	100.7	97.1	99.5	100.7	91.4	97.6	109.7	105.2	105.3	106.7	98.7	101.9	99.5	94.1	3390.8	3249.8	3488.6	3063.2	2582.5	2616.2	3319.2	3417.7	2624.1	3339.9	3207.4	2557.4	2575.5	2482.5	2543.5	2575.6	3053	3260.6	2805.5	2689.8	2691.9	2730	3297.2	3401.8	3324.7	2405.6	High	High	High	High	High	High	High	High	High	High	High	High	High	High	High	High	High	High	High	High	High	High	High	High	High	High	High	High	High	1
FALSE	High	Master Protein	P07305	Histone H1.0 OS=Homo sapiens OX=9606 GN=H1-0 PE=1 SV=3	0	TRUE	43.218	28	7	37	7	194	20.9	10.84	106.36	7	cell organization and biogenesis;other biological processes	cytoskeleton;ER/Golgi;nucleus;other cell component	nucleic acid binding activity;other molecular function	Pf00538	3005	ENSG00000189060	H1-0	B2R6I0; B4DRD6; hsa:3005; P07305; Q6FG88; Q8N6R3	Apoptosis induced DNA fragmentation; Formation of Senescence-Associated Heterochromatin Foci (SAHF)		2	0	79.2	94.5	90.3	87.3	93.2	106.7	106.2	101	132	100	96.5	100	103.8	117.5	126.8	102.5	94.7	77.5	100.3	96	94.3	73.7	126.3	101.7	106.2	122.9	2297	2741.2	2619.1	2533	1550.4	1773.5	3080.1	2929.7	2195.2	2901.1	2798.3	1662.8	1725.2	1954.4	2108.9	1704.7	2746.2	2247.9	1668.4	1596.4	1568.8	1226.2	3662.9	2950.7	3081	2044.1	High	High	High	High	High	High	High	High	High	High	High	High	High	High	High	High	High	High	High	High	High	High	High	High	High	High	High	High	High	1	Met-loss [N-Term]
FALSE	High	Master Protein	P54578	Ubiquitin carboxyl-terminal hydrolase 14 OS=Homo sapiens OX=9606 GN=USP14 PE=1 SV=3	0	TRUE	238.331	70	38	216	38	494	56	5.3	710.1	38	cell-cell signaling;protein metabolism;other metabolic processes;stress response;other biological processes	plasma membrane;other membranes;cytosol;other cell component	enzyme regulator activity;other molecular function	Pf00443	9097	ENSG00000101557	USP14	B7Z4N8; hsa:9097; J3QRZ5; P54578; Q53XY5	Ub-specific processing proteases; Regulation of NF-kappa B signaling		2	0	97.8	93.6	109.9	88.5	99.1	101.7	99.1	100.6	101	100	98	100	99.6	96.3	96.7	103.7	117.1	99.2	97.6	96	98	95	94.3	100.8	98	101.3	10056.3	9620.6	11292.8	9093.3	8848.9	9080.8	10186.2	10337.1	9017.2	10279.5	10073.4	8930.6	8899	8596.2	8636.3	9262.5	12034.1	10192.7	8717.4	8573.2	8747.7	8485	9697.8	10362.1	10068.9	9045.7	High	High	High	High	High	High	High	High	High	High	High	High	High	High	High	High	High	High	High	High	High	High	High	High	High	High	High	High	High	1	Met-loss [N-Term]
FALSE	High	Master Protein	O75449	Katanin p60 ATPase-containing subunit A1 OS=Homo sapiens OX=9606 GN=KATNA1 PE=1 SV=1	0	TRUE	41.076	19	9	28	9	491	55.9	6.9	72.43	9	cell cycle OR cell proliferation;cell organization and biogenesis;other biological processes	cytoskeleton;other cell component	cytoskeletal activity;other molecular function	Pf00004, Pf09336, Pf17862, Pf21126	11104	ENSG00000186625	KATNA1	E1P5A3; hsa:11104; O75449; Q5TFA8; Q5TFA9; Q86VN2; Q9NU52			0	0	95.5	95.2	102.4	127.4	92.7	120.3	91.3	98.7	109.7	100	96.9	100	104.7	110.3	102.2	116.3	91.4	100	98.8	106.8	106.7	82.9	91	101.2	97.8	119.2	1446.6	1441.1	1551.6	1929.3	557.1	722.5	1383	1494.5	659.3	1514.5	1466.9	600.8	629.3	663	614.3	698.6	1383.5	1514.9	593.6	642	641	498.2	1378.6	1532.2	1481.6	716.1	High	High	High	High	High	High	High	High	High	High	High	High	High	High	High	High	High	High	High	High	High	High	High	High	High	High	High	High	High	1
FALSE	High	Master Protein	Q8IWJ2	GRIP and coiled-coil domain-containing protein 2 OS=Homo sapiens OX=9606 GN=GCC2 PE=1 SV=4	0	TRUE	53.095	10	17	26	15	1684	195.8	5.14	70.15	17	cell organization and biogenesis;transport;other biological processes	cytosol;ER/Golgi;nucleus	other molecular function	Pf01465, Pf16704	9648	ENSG00000135968	GCC2	A6H8X8; hsa:9648; O15045; Q4ZG46; Q8IWJ2; Q8TDH3; Q9H2G8	Signaling by ALK fusions and activated point mutants; Retrograde transport at the Trans-Golgi-Network	Deregulation of Rab and Rab effector genes in bladder cancer	3	1	81.3	85	98.8	87.9	106.8	106.9	97.1	93.2	100.5	100	79.6	100	101.7	113.2	107.3	96.2	101.1	81	105.3	96.7	106.7	94.5	87.8	73.6	87.6	107.2	298.1	311.9	362.3	322.3	1013.7	1014.5	356.2	341.8	954.1	366.8	292	949.1	965.1	1074.5	1018.2	912.8	370.8	297	999.3	918.1	1013	897.1	322.2	270	321.2	1017.9	High	High	High	High	High	High	High	High	High	High	High	High	High	High	High	High	High	High	High	High	High	High	High	High	High	High	High	High	High	1
FALSE	High	Master Protein	Q14807	Kinesin-like protein KIF22 OS=Homo sapiens OX=9606 GN=KIF22 PE=1 SV=5	0	TRUE	6.305	3	1	1	1	665	73.2	9.45	5.57	1	cell cycle OR cell proliferation;cell organization and biogenesis;DNA metabolism;other metabolic processes;stress response;other biological processes	cytosol;cytoskeleton;nucleus;other cell component	cytoskeletal activity;nucleic acid binding activity;other molecular function	Pf00225, Pf12836	3835	ENSG00000079616	KIF22	B2R5M0; B7Z265; hsa:3835; O60845; O94814; Q14807; Q53F58; Q9BT46	COPI-dependent Golgi-to-ER retrograde traffic; MHC class II antigen presentation; Kinesins	16p11.2 proximal deletion syndrome	4	0																																																					Not Found	Not Found	Not Found	Not Found	High	High	Not Found	Not Found	High	Not Found	Not Found	High	High	High	High	High	Not Found	Not Found	High	Not Found	Not Found	High	High	High	High	Not Found	Not Found	Not Found	High	1
FALSE	High	Master Protein	Q9HCK8	Chromodomain-helicase-DNA-binding protein 8 OS=Homo sapiens OX=9606 GN=CHD8 PE=1 SV=5	0	TRUE	20.824	5	8	10	8	2581	290.3	6.47	28.05	8	cell-cell signaling;cell organization and biogenesis;RNA metabolism OR transcription;other metabolic processes;developmental processes;signal transduction;other biological processes	nucleus;other cell component	nucleic acid binding activity;other molecular function	Pf00176, Pf00271, Pf00385, Pf07533	57680	ENSG00000100888	CHD8	hsa:57680; Q4G0D8; Q68DQ0; Q6DKH9; Q6P440; Q6ZNL7; Q8N3Z9; Q8NCY4; Q8TBR9; Q96F26; Q9HCK8	Deactivation of the beta-catenin transactivating complex	lncRNA in canonical Wnt signaling and colorectal cancer; Wnt signaling; ncRNAs involved in Wnt signaling in hepatocellular carcinoma; Pleural mesothelioma	5	0					93.3	110.1			103.4			100	107.7	129	121.8	115.2			122.1	101.9	115.6	107.1				100.2					373.8	441.1			414			400.6	431.4	516.7	487.8	461.3			489.1	408.2	462.9	429.1				401.2	High	High	High	High	High	High	High	High	High	High	High	High	High	High	High	High	High	High	High	High	High	High	High	High	High	High	High	High	High	1
FALSE	High	Master Protein	Q6PGP7	Superkiller complex protein 3 OS=Homo sapiens OX=9606 GN=SKIC3 PE=1 SV=1	0	TRUE	215.341	34	46	124	46	1564	175.4	7.53	368.39	46	cell organization and biogenesis;protein metabolism;RNA metabolism OR transcription;other metabolic processes	cytosol;nucleus;other cell component		Pf13181, Pf13432, Pf14559	9652	ENSG00000198677	SKIC3	hsa:9652; O15077; Q6PGP7; Q6PJI3	mRNA decay by 3' to 5' exoribonuclease		1	0	90.7	88.8	95.4	99	101.7	111.4	97.9	97.9	105.5	100	96.6	100	101.3	116.8	107.4	96.4	88.5	98.2	103.4	96.9	98.1	99.8	115	92.5	101.6	101.2	3587.6	3513.7	3774.7	3916.6	4742.2	5193.5	3871.9	3871.9	4918.9	3956.8	3823.6	4663.9	4726.6	5447.3	5007.4	4496.2	3501.8	3886.1	4821.1	4518.1	4573.2	4653	4550.2	3661.1	4018.4	4718.3	High	High	High	High	High	High	High	High	High	High	High	High	High	High	High	High	High	High	High	High	High	High	High	High	High	High	High	High	High	1
FALSE	High	Master Protein	Q9Y5A7	NEDD8 ultimate buster 1 OS=Homo sapiens OX=9606 GN=NUB1 PE=1 SV=2	0	TRUE	17.952	8	5	10	5	615	70.5	5.96	23.67	5	protein metabolism;other metabolic processes;stress response;other biological processes	cytosol;nucleus		Pf00627, Pf18037	51667	ENSG00000013374	NUB1	hsa:51667; O95422; Q75MR9; Q8IX22; Q9BXR2; Q9Y5A7			0	0	67.3	85.5	85.5	76.3	82.2	76	100.2	101.5	71.7	100	96.7	100	80.6	89.5	89.4	71.6	142.2	102	96.8	112.2	85.8	97.5	112.5	77.9	70.4	101.5	117.3	149.2	149.1	133	182.7	168.9	174.8	177	159.4	174.4	168.6	222.2	179.1	198.8	198.6	159	248	177.8	215	249.2	190.6	216.6	196.2	135.8	122.7	225.5	High	High	High	High	High	High	High	High	High	High	High	High	High	High	High	High	High	High	High	High	High	High	High	High	High	High	High	High	High	1
FALSE	High	Master Protein	P78417	Glutathione S-transferase omega-1 OS=Homo sapiens OX=9606 GN=GSTO1 PE=1 SV=2	0	TRUE	111.571	56	20	187	20	241	27.5	6.6	510.23	20	other metabolic processes;signal transduction;other biological processes	cytosol;other cell component	other molecular function	Pf13409, Pf14497	9446	ENSG00000148834	GSTO1	D3DRA3; F5H7H0; hsa:9446; P78417; Q5TA03; Q7Z3T2	Gene and protein expression by JAK-STAT signaling after Interleukin-12 stimulation; Glutathione conjugation; Vitamin C (ascorbate) metabolism; Methylation	Myometrial relaxation and contraction pathways; Arsenic metabolism and reactive oxygen species generation; Metapathway biotransformation Phase I and II	7	0	92	101.4	110.9	80.8	94.4	86.5	101.2	106.3	93	100	99.7	100	100.1	88	89.1	97.4	158.4	99.9	93.4	95.5	100.4	91.5	87.3	95	93.8	110.2	10290.5	11344.6	12399.5	9032.9	10681.4	9791.6	11324.3	11894.9	10525.8	11184.9	11154.6	11318.2	11324.7	9965.5	10086	11025.8	17721	11175.5	10574.4	10803.8	11358.6	10352.4	9762.6	10621.3	10491.8	12467.5	High	High	High	High	High	High	High	High	High	High	High	High	High	High	High	High	High	High	High	High	High	High	High	High	High	High	High	High	High	1
FALSE	High	Master Protein	Q12906	Interleukin enhancer-binding factor 3 OS=Homo sapiens OX=9606 GN=ILF3 PE=1 SV=3	0	TRUE	502.449	66	59	643	53	894	95.3	8.76	2181.32	59	protein metabolism;other metabolic processes;stress response;other biological processes	mitochondrion;nucleus;other cell component	nucleic acid binding activity;other molecular function	Pf00035, Pf07528, Pf20965	3609	ENSG00000129351	ILF3	A8K6F2; G5E9M5; hsa:3609; O43409; Q12906; Q6P1X1; Q86XY7; Q99544; Q99545; Q9BZH4; Q9BZH5; Q9NQ95; Q9NQ96; Q9NQ97; Q9NQ98; Q9NQ99; Q9NQA0; Q9NQA1; Q9NQA2; Q9NRN2; Q9NRN3; Q9NRN4; Q9UMZ9; Q9UN00; Q9UN84; Q9UNA2	PKR-mediated signaling; Regulation of CDH11 gene transcription		2	7	101.9	94.7	100.7	107.7	99.2	96.2	96.3	95.6	102.1	100	99.2	100	99.5	94	97.5	106.5	99	101.2	106.2	98.8	104	106.9	93.1	98.1	104.2	94.4	32994.1	30658.7	32612.2	34857.2	30967.3	30023.7	31165.2	30943	31857.9	32376.5	32108	31202.5	31045.9	29325.4	30430.2	33235.4	32044.8	32770.1	33137.8	30814.3	32444.2	33354.7	30151.2	31761	33741.4	29450	High	High	High	High	High	High	High	High	High	High	High	High	High	High	High	High	High	High	High	High	High	High	High	High	High	High	High	High	High	1
FALSE	High	Master Protein	Q8N573	Oxidation resistance protein 1 OS=Homo sapiens OX=9606 GN=OXR1 PE=1 SV=2	0	TRUE	66.013	17	12	34	12	874	97.9	5.47	119.75	12	stress response;other biological processes	mitochondrion;nucleus	other molecular function	Pf01476, Pf07534	55074	ENSG00000164830	OXR1	A6NK11; A8KA34; B3KXL1; B7Z402; B7Z8N5; D3HIS6; hsa:55074; Q3LIB5; Q6ZVK9; Q8N573; Q8N8V0; Q9H266; Q9NWC7			0	0	106.6	92.6	98	114.4	113.9	77.2	90	95.5	83.3	100	106.4	100	82.6	72	70.8	72.4	121.1	108.4	73.2	72.4	79.7	73.9	88.4	102	101	75.3	459.4	398.9	422.2	492.7	1008.1	682.8	387.9	411.2	737.5	430.8	458.6	884.8	731	636.9	626.2	640.3	521.5	467	648	640.3	705.3	654.1	380.6	439.2	435.2	666.2	High	High	High	High	High	High	High	High	High	High	High	High	High	High	High	High	High	High	High	High	High	High	High	High	High	High	High	High	High	1
FALSE	High	Master Protein	P48426	Phosphatidylinositol 5-phosphate 4-kinase type-2 alpha OS=Homo sapiens OX=9606 GN=PIP4K2A PE=1 SV=2	0	TRUE	60.358	27	10	37	6	406	46.2	6.99	143.81	10	cell organization and biogenesis;other metabolic processes;transport;other biological processes	plasma membrane;other membranes;cytosol;nucleus;other cytoplasmic organelle;other cell component	kinase activity;other molecular function	Pf01504	5305	ENSG00000150867	PIP4K2A	B0YJ66; B4DGX2; D3DRV1; hsa:5305; P48426; P53807; Q5VUX3	Synthesis of PIPs at the plasma membrane; PI5P, PP2A and IER3 Regulate PI3K/AKT Signaling; PI5P Regulates TP53 Acetylation; Synthesis of PIPs in the nucleus	Regulation of actin cytoskeleton; G13 signaling pathway	6	4	100.2	90.8	93.9	100.8	96.4	102.9	98	99.2	102.4	100	99.1	100	100.9	98	100.2	108.5	85.5	102.4	98.4	97.2	107.7	96.7	99.2	92.4	100.1	102.8	1891.3	1715.5	1773.5	1903.4	1382.1	1474.7	1849.8	1874	1467.6	1888.3	1871.6	1433	1446	1403.7	1435.6	1554.4	1614	1933.1	1409.6	1393.3	1543	1386.1	1873.7	1744	1889.8	1473.6	High	High	High	High	High	High	High	High	High	High	High	High	High	High	High	High	High	High	High	High	High	High	High	High	High	High	High	High	High	1
FALSE	High	Master Protein	Q8N2G8	GH3 domain-containing protein OS=Homo sapiens OX=9606 GN=GHDC PE=1 SV=2	0	TRUE	9.362	6	3	8	3	530	57.5	7.88	17.28	3		non-structural extracellular;ER/Golgi;nucleus;other cell component	other molecular function	Pf03321	84514	ENSG00000167925	GHDC	B4DQS4; E9PDB5; hsa:84514; Q8N2G8; Q9BXM6	Neutrophil degranulation		1	0					111.4	95.9			93.3			100	111	102.9	96.3	100.1			112.1	115.6	104.5	120.8				106.2					187.3	161.2			156.9			168.1	186.6	173	161.9	168.3			188.5	194.3	175.7	203.1				178.5	High	High	High	High	High	High	High	High	High	High	High	High	High	High	High	High	High	High	High	High	High	High	High	High	High	High	High	High	High	1
FALSE	High	Master Protein	Q12792	Twinfilin-1 OS=Homo sapiens OX=9606 GN=TWF1 PE=1 SV=3	0	TRUE	89.107	43	15	60	13	350	40.3	6.96	199	15	cell organization and biogenesis;other biological processes	plasma membrane;other membranes;cytosol;cytoskeleton;other cell component	cytoskeletal activity;other molecular function	Pf00241	5756	ENSG00000151239	TWF1	A8K5A8; B3KXS6; B4DLX9; hsa:5756; Q12792; Q59G07; Q5U0B1; Q6FHJ1; Q6FHL6; Q6NUK9; Q86XL6; Q8TCD3	Sensory processing of sound by inner hair cells of the cochlea; Sensory processing of sound by outer hair cells of the cochlea; RHOBTB2 GTPase cycle		3	0	88.2	88.8	84.4	103.8	84.2	95.5	97.8	89.8	99.1	100	95.1	100	102.7	115.9	109.5	115.9	86.2	90.5	107.5	107.2	115	99.7	120.3	98.3	111	114.6	1525	1535.3	1459.9	1795.5	1415.8	1605.9	1691.1	1553.9	1667.2	1729.5	1645.4	1682	1727.6	1950	1842.1	1948.8	1491.3	1564.6	1808.1	1802.8	1934.5	1677	2081.3	1700	1919.1	1927.3	High	High	High	High	High	High	High	High	High	High	High	High	High	High	High	High	High	High	High	High	High	High	High	High	High	High	High	High	High	1	Met-loss+Acetyl [N-Term]
FALSE	High	Master Protein	Q9BQ90	Kelch domain-containing protein 3 OS=Homo sapiens OX=9606 GN=KLHDC3 PE=1 SV=1	0.003	TRUE	3.862	3	1	3	1	382	43.1	8.07	7.97	1	cell cycle OR cell proliferation;cell organization and biogenesis;protein metabolism;DNA metabolism;other metabolic processes	cytosol;nucleus;other cell component	other molecular function	Pf01344, Pf07646, Pf13418, Pf13964	116138	ENSG00000124702	KLHDC3	A8K2W9; hsa:116138; Q9BQ90	XBP1(S) activates chaperone genes		1	0	92.4	101.2	90.9	93.4			97.7	85		100	109.3						102.7	117.7					111.1	123.7	122.4		262.9	287.9	258.6	265.7			277.9	241.8		284.6	311						292.3	335					316.1	351.9	348.2		High	High	High	High	High	High	High	High	High	High	High	High	High	High	High	High	High	High	High	High	High	High	High	High	High	High	High	High	High	1
FALSE	High	Master Protein	P23786	Carnitine O-palmitoyltransferase 2, mitochondrial OS=Homo sapiens OX=9606 GN=CPT2 PE=1 SV=2	0	TRUE	128.895	43	26	125	26	658	73.7	8.18	366.1	26	other metabolic processes;transport;developmental processes;other biological processes	other membranes;mitochondrion;nucleus	other molecular function	Pf00755	1376	ENSG00000157184	CPT2	B2R6S0; hsa:1376; P23786; Q5SW68; Q9BQ26	PPARA activates gene expression; Carnitine metabolism	Fatty acid beta-oxidation; PPAR-alpha pathway; Nuclear receptors meta-pathway; Mitochondrial long chain fatty acid beta-oxidation; PPAR signaling pathway; Thermogenesis; Mitochondrial fatty acid oxidation disorders	9	0	95.7	92.9	110.9	90.7	104.2	104.9	100.9	104.7	107.1	100	98.2	100	102.2	97.1	99.5	97.6	109.8	83.4	98.7	98.3	98.2	95.6	93	96.7	97.9	107.9	3582.6	3478.3	4151.1	3396.7	5262.2	5300.3	3778.6	3922.5	5407.1	3744.7	3678.1	5050.4	5163.3	4901.4	5025.5	4927.5	4113.5	3124.4	4986.4	4962.2	4959.9	4826.1	3481.5	3619.6	3665.4	5448.8	High	High	High	High	High	High	High	High	High	High	High	High	High	High	High	High	High	High	High	High	High	High	High	High	High	High	High	High	High	1
FALSE	High	Master Protein	P48556	26S proteasome non-ATPase regulatory subunit 8 OS=Homo sapiens OX=9606 GN=PSMD8 PE=1 SV=2	0	TRUE	68.496	39	14	87	14	350	39.6	9.7	231.31	14	protein metabolism;other metabolic processes	cytosol;nucleus;other cell component		Pf10075	5714	ENSG00000099341	PSMD8	B4DX18; hsa:5714; P48556; Q6P1L7	Regulation of PTEN stability and activity; APC/C:Cdh1 mediated degradation of Cdc20 and other APC/C:Cdh1 targeted proteins in late mitosis/early G1; FBXL7 down-regulates AURKA during mitotic entry and in early mitosis; Separation of Sister Chromatids; The role of GTSE1 in G2/M progression after G2 checkpoint; Regulation of expression of SLITs and ROBOs; FCERI mediated NF-kB activation; Downstream TCR signaling; Antigen processing: Ubiquitination & Proteasome degradation; Activation of NF-kappaB in B cells; Oxygen-dependent proline hydroxylation of Hypoxia-inducible Factor Alpha; ER-Phagosome pathway; Cross-presentation of soluble exogenous antigens (endosomes); SCF-beta-TrCP mediated degradation of Emi1; APC/C:Cdc20 mediated degradation of Securin; Cdc20:Phospho-APC/C mediated degradation of Cyclin A; Vpu mediated degradation of CD4; Vif-mediated degradation of APOBEC3G; Degradation of beta-catenin by the destruction complex; Regulation of activated PAK-2p34 by proteasome mediated degradation; Autodegradation of the E3 ubiquitin ligase COP1; Regulation of ornithine decarboxylase (ODC); ABC-family proteins mediated transport; AUF1 (hnRNP D0) binds and destabilizes mRNA; Asymmetric localization of PCP proteins; Degradation of AXIN; Degradation of DVL; Hedgehog ligand biogenesis; Hh mutants are degraded by ERAD; Dectin-1 mediated noncanonical NF-kB signaling; Degradation of GLI1 by the proteasome; Degradation of GLI2 by the proteasome; GLI3 is processed to GLI3R by the proteasome; Hedgehog 'on' state; Regulation of RAS by GAPs; NIK-->noncanonical NF-kB signaling; Defective CFTR causes cystic fibrosis; MAPK6/MAPK4 signaling; UCH proteinases; Ub-specific processing proteases; Orc1 removal from chromatin; CDK-mediated phosphorylation and removal of Cdc6; G2/M Checkpoints; Ubiquitin Mediated Degradation of Phosphorylated Cdc25A; Ubiquitin-dependent degradation of Cyclin D; RUNX1 regulates transcription of genes involved in differentiation of HSCs; Regulation of RUNX2 expression and activity; Neddylation; Interleukin-1 signaling; KEAP1-NFE2L2 pathway; Somitogenesis; Autodegradation of Cdh1 by Cdh1:APC/C; SCF(Skp2)-mediated degradation of p27/p21; Assembly of the pre-replicative complex; Regulation of RUNX3 expression and activity; Negative regulation of NOTCH4 signaling; GSK3B and BTRC:CUL1-mediated-degradation of NFE2L2	Proteasome degradation; Alzheimer's disease and miRNA effects; Parkin-ubiquitin proteasomal system pathway; Ciliary landscape; Alzheimer's disease	64	0	90.2	103	122.1	103.8	103.9	95.4	102.7	118.6	103	100	102.3	100	97.3	84.5	92.8	85.7	96	93	89	89.1	87.6	103.1	89.2	95.4	92.7	105.2	4223.1	4823.1	5720.1	4861.7	3941.3	3619.7	4808.2	5556.8	3907.3	4683.8	4789.8	3792.4	3689.1	3205.8	3519.8	3248.8	4496.5	4355.7	3374.1	3378.6	3322.5	3911	4177.2	4470.6	4343.5	3989.2	High	High	High	High	High	High	High	High	High	High	High	High	High	High	High	High	High	High	High	High	High	High	High	High	High	High	High	High	High	1
FALSE	High	Master Protein	P02100	Hemoglobin subunit epsilon OS=Homo sapiens OX=9606 GN=HBE1 PE=1 SV=2	0	TRUE	8.45	7	1	25	1	147	16.2	8.63	84.42	1	other metabolic processes;transport;other biological processes	cytosol;other cell component	other molecular function	Pf00042	3046	ENSG00000213931	HBE1	hsa:3046; P02100; Q6FH44	Factors involved in megakaryocyte development and platelet production		1	0	115.9	150.5	95.8	116.7	98.8	100	90.9	112.3	91.4	100	101	100	83.8	86.4	75.4	66.1	82.4	100.8	93.2	68.1	65.3	82.4	99.6	76.1	95	63.6	1324.9	1720.4	1095.3	1334.6	1700.9	1721.9	1039.1	1284.1	1572.3	1143.4	1154.6	1721.1	1441.8	1487.4	1297	1137.5	942.1	1153	1603.2	1172.9	1124.4	1418.9	1139.3	869.9	1086.1	1094.1	High	High	High	High	High	High	High	High	High	High	High	High	High	High	High	High	High	High	High	High	High	High	High	High	High	High	High	High	High	1
FALSE	High	Master Protein	P84243	Histone H3.3 OS=Homo sapiens OX=9606 GN=H3-3A PE=1 SV=2	0	TRUE	72.131	78	18	226	3	136	15.3	11.27	375.2	18	cell organization and biogenesis;other biological processes	non-structural extracellular;nucleus;other cell component	nucleic acid binding activity;other molecular function	Pf00125	3020; 3021	ENSG00000132475; ENSG00000163041	H3-3A; H3-3B	hsa:3020; hsa:3021; P06351; P33155; P84243; Q5VV55; Q5VV56; Q66I33; Q9V3W4	Transcriptional regulation by small RNAs; RUNX1 regulates transcription of genes involved in differentiation of HSCs; B-WICH complex positively regulates rRNA expression; NoRC negatively regulates rRNA expression; Activation of anterior HOX genes in hindbrain development during early embryogenesis; Estrogen-dependent gene expression; RNA Polymerase I Promoter Escape; Inhibition of DNA recombination at telomere; Amyloid fiber formation; Formation of the beta-catenin:TCF transactivating complex; Oxidative Stress Induced Senescence; Pre-NOTCH Transcription and Translation; Senescence-Associated Secretory Phenotype (SASP); Factors involved in megakaryocyte development and platelet production; RUNX1 regulates genes involved in megakaryocyte differentiation and platelet function; Chromatin modifications during the maternal to zygotic transition (MZT); Meiotic recombination; SIRT1 negatively regulates rRNA expression; PRC2 methylates histones and DNA; Assembly of the ORC complex at the origin of replication; Activated PKN1 stimulates transcription of AR (androgen receptor) regulated genes KLK2 and KLK3; Defective pyroptosis; Condensation of Prophase Chromosomes; ERCC6 (CSB) and EHMT2 (G9a) positively regulate rRNA expression; DNA methylation; RNA Polymerase I Promoter Opening; Transcriptional regulation of granulopoiesis; Replacement of protamines by nucleosomes in the male pronucleus	Gastric cancer network 1; Histone modifications; Tumor suppressor activity of SMARCB1; Ciliary landscape; FBXL10 enhancement of MAP/ERK signaling in diffuse large B-cell lymphoma; DYRK1A involvement regarding cell proliferation in brain development; 4p16.3 copy number variation; 5q35 copy number variation	36	0	73.2	88.8	119.5	114.2	110.6	112.4	107.5	111.7	111.1	100	95.1	100	101.6	98.1	103.3	89.8	104.4	80.7	88.2	88.4	87.2	95.1	91.6	87.9	79.6	127.7	746.2	905.3	1217.5	1163.8	959.1	974.5	1095.9	1138.7	963.7	1019.1	969.3	867.3	881.1	850.8	896.1	778.6	1063.7	822.3	764.6	766.6	756.4	825.1	933.2	896	811.7	1107.7	High	High	High	High	High	High	High	High	High	High	High	High	High	High	High	High	High	High	High	High	High	High	High	High	High	High	High	High	High	1
FALSE	High	Master Protein	O77932	Decapping and exoribonuclease protein OS=Homo sapiens OX=9606 GN=DXO PE=1 SV=2	0	TRUE	24.673	17	5	12	5	396	44.9	7.69	32.69	5	RNA metabolism OR transcription;other metabolic processes;other biological processes	plasma membrane;other membranes;cytosol;nucleus	nucleic acid binding activity;other molecular function	Pf08652	1797	ENSG00000204348; ENSG00000206346; ENSG00000224313; ENSG00000225682; ENSG00000234798; ENSG00000236765	DXO	A2CER3; B0UZ80; hsa:1797; O15004; O77932; O78127; O78128; Q5ST60; Q6IPZ2; Q9NPK4			0	0	99.2	94.9	72	111.3	89.5	64.9	91.3	79.3	69.4	100	94.4	100	87.8	111.7	90.3	90.7	65	109.7	80.8	82.7	85.3	95.6	109.1	107	114.6	97.3	326.2	312.3	236.9	366.2	125.7	91.2	300.4	260.8	97.6	328.9	310.6	140.5	123.4	157	126.9	127.5	213.8	361	113.5	116.2	119.9	134.3	359	352	376.8	136.7	High	High	High	High	High	High	High	High	High	High	High	High	High	High	High	High	High	High	High	High	High	High	High	High	High	High	High	High	High	1
FALSE	High	Master Protein	O95251	Histone acetyltransferase KAT7 OS=Homo sapiens OX=9606 GN=KAT7 PE=1 SV=1	0	TRUE	26.347	13	6	8	5	611	70.6	8.85	26.67	6	cell organization and biogenesis;protein metabolism;DNA metabolism;RNA metabolism OR transcription;other metabolic processes;stress response;signal transduction;other biological processes	cytosol;nucleus;other cell component	nucleic acid binding activity;other molecular function	Pf01530, Pf01853, Pf17772	11143	ENSG00000136504	KAT7	B3KN74; B4DF85; B4DFB4; B4DFE0; B4DGY4; E7ER15; G5E9K7; hsa:11143; O95251	HATs acetylate histones	Androgen receptor signaling pathway	2	1	92.6	92.4	103.2	102			102.6	105.5		100	125.5						104.6	123.8					114.7	96	131.3		560.3	559.1	624.6	617.3			620.8	638		605	759.1						632.8	748.8					694	581	794.2		High	High	High	High	High	High	High	High	High	High	High	High	High	High	High	High	High	High	High	High	High	High	High	High	High	High	High	High	High	1
FALSE	High	Master Protein	Q969Y2	tRNA modification GTPase GTPBP3, mitochondrial OS=Homo sapiens OX=9606 GN=GTPBP3 PE=1 SV=2	0	TRUE	56.207	26	10	29	10	492	52	6.48	94.96	10	RNA metabolism OR transcription;other metabolic processes	mitochondrion;nucleus;other cell component	other molecular function	Pf01926, Pf10396, Pf12631	84705	ENSG00000130299	GTPBP3	A6NFH1; A6NIG5; A6NKR4; A8K7B4; B7Z4V8; hsa:84705; Q8TCY6; Q8WUW9; Q969G4; Q969Y2; Q9BX61	tRNA modification in the mitochondrion		1	0	101.9	99.9	96.2	108.1	100.4	97.2	92.5	97.2	90.5	100	102.1	100	96.8	97.5	93.4	104.3	92.2	98.8	108.8	114.5	112.2	122.8	99.7	96.3	104.4	82.8	760.5	745.6	717.9	806.5	806.4	780.6	689.8	725	727.1	746	761.8	803.5	778	783.7	750.8	837.8	687.5	736.9	874.1	920.4	901.6	986.5	744.1	718.2	778.8	665.3	High	High	High	High	High	High	High	High	High	High	High	High	High	High	High	High	High	High	High	High	High	High	High	High	High	High	High	High	High	1
FALSE	High	Master Protein	Q9UKV8	Protein argonaute-2 OS=Homo sapiens OX=9606 GN=AGO2 PE=1 SV=3	0	TRUE	79.559	22	15	52	11	859	97.1	9.19	192.86	15	cell organization and biogenesis;protein metabolism;RNA metabolism OR transcription;other metabolic processes;developmental processes;other biological processes	non-structural extracellular;cytosol;nucleus;other cell component	nucleic acid binding activity;other molecular function	Pf02170, Pf02171, Pf08699, Pf16486, Pf16487, Pf16488	27161	ENSG00000123908	AGO2	Q8TCZ5; Q8WV58; Q96ID1; Q9UKV8	MAPK6/MAPK4 signaling; M-decay: degradation of maternal mRNAs by maternally stored factors; Transcriptional regulation by small RNAs; Estrogen-dependent gene expression; TP53 Regulates Metabolic Genes; Pre-NOTCH Transcription and Translation; Ca2+ pathway; Regulation of MECP2 expression and activity; NR1H3 & NR1H2 regulate gene expression linked to cholesterol transport and efflux; MicroRNA (miRNA) biogenesis; Small interfering RNA (siRNA) biogenesis; Nuclear events stimulated by ALK signaling in cancer; Regulation of RUNX1 Expression and Activity; Regulation of CDH11 mRNA translation by microRNAs; Regulation of NPAS4 mRNA translation; Post-transcriptional silencing by small RNAs; Competing endogenous RNAs (ceRNAs) regulate PTEN translation	exRNA mechanism of action and biogenesis; Fragile X syndrome; Male infertility; Influence of laminopathies on Wnt signaling; Overlap between signal transduction pathways contributing to LMNA laminopathies	24	4	104	98.9	102.9	145.5	101.2	97.8	102.4	100.5	103.7	100	102.4	100	98.2	105.1	99.8	99.3	92.3	102.1	107.8	102.3	108.4	107.3	104.1	100.2	106.3	101.4	2364	2246.3	2338.6	3306	1617.2	1561.9	2327.2	2282.6	1656.9	2272.3	2327.3	1597.7	1569	1679.8	1594.9	1586.2	2096.6	2319	1722.1	1634.3	1731.7	1714.2	2365.6	2277.9	2416.2	1619.4	High	High	High	High	High	High	High	High	High	High	High	High	High	High	High	High	High	High	High	High	High	High	High	High	High	High	High	High	High	1
FALSE	High	Master Protein	O14976	Cyclin-G-associated kinase OS=Homo sapiens OX=9606 GN=GAK PE=1 SV=2	0	TRUE	95.749	20	21	48	21	1311	143.1	5.73	149.61	21	cell cycle OR cell proliferation;cell organization and biogenesis;protein metabolism;other metabolic processes;transport;other biological processes	cytosol;ER/Golgi;other cell component	kinase activity;other molecular function	Pf00069, Pf10409	2580	ENSG00000178950	GAK	hsa:2580; O14976; Q5U4P5; Q9BVY6	Golgi Associated Vesicle Biogenesis; Clathrin-mediated endocytosis		2	0	99.1	89.6	85	105.8	102.3	104.5	92.3	86.8	107.1	100	90.8	100	96.2	100.8	100.2	100.2	59.3	91.4	98.1	98.9	101.2	104.3	105.1	97.6	101.6	112.8	941.2	850.6	807.2	1004.7	1468.1	1500.4	876.6	823.9	1537.5	949.5	861.8	1435.3	1380.9	1446.1	1438.5	1437.6	563.3	867.6	1407.9	1419.7	1452.6	1496.3	997.6	926.3	964.6	1619.3	High	High	High	High	High	High	High	High	High	High	High	High	High	High	High	High	High	High	High	High	High	High	High	High	High	High	High	High	High	1
FALSE	High	Master Protein	Q9NP77	RNA polymerase II subunit A C-terminal domain phosphatase SSU72 OS=Homo sapiens OX=9606 GN=SSU72 PE=1 SV=1	0	TRUE	51.687	57	9	59	9	194	22.6	5.33	172.47	9	RNA metabolism OR transcription;other metabolic processes;other biological processes	cytosol;nucleus	other molecular function	Pf04722	29101	ENSG00000160075	SSU72	hsa:29101; Q9BZS6; Q9H933; Q9NP77	RNA polymerase II transcribes snRNA genes	1p36 copy number variation syndrome	2	0	94.4	100.4	93.6	103.4	92.5	83.5	99.6	97.9	82.7	100	103.6	100	88	93.1	83.7	92.6	90.3	107.2	96.2	85.6	91	95.2	96.6	91.7	99.6	83.3	2000.6	2126.5	1982.4	2190.8	2315.2	2088.4	2110	2073.6	2068.8	2118.8	2194.3	2502.1	2202.8	2329.9	2093.7	2317.7	1913.4	2272.4	2408.1	2141.1	2276.5	2381.1	2047.8	1943.5	2110	2083.8	High	High	High	High	High	High	High	High	High	High	High	High	High	High	High	High	High	High	High	High	High	High	High	High	High	High	High	High	High	1
FALSE	High	Master Protein	Q99569	Plakophilin-4 OS=Homo sapiens OX=9606 GN=PKP4 PE=1 SV=2	0	TRUE	19.764	7	7	16	6	1192	131.8	8.94	39.56	7	cell adhesion;cell-cell signaling;cell organization and biogenesis;other biological processes	plasma membrane;other membranes;cytoskeleton;nucleus;other cell component	other molecular function	Pf00514	8502	ENSG00000144283	PKP4	hsa:8502; Q86W91; Q99569	Formation of the cornified envelope; RND2 GTPase cycle; RND3 GTPase cycle; RND1 GTPase cycle		5	0	77.7	70.1	64.9	87.7	80.7	77.9	114.4	74.2	60.1	100	87.2	100	88.4	103.1	100.1	73.7	92.4	75.4	96.7	52.8	56.5	75.3	175.1	110.3	98.7	88.2	25.6	23.1	21.3	28.8	27.7	26.7	37.7	24.4	20.6	32.9	28.7	34.4	30.4	35.4	34.4	25.3	30.4	24.8	33.2	18.2	19.4	25.9	57.6	36.3	32.5	30.3	High	High	High	High	High	High	High	High	High	High	High	High	High	High	High	High	High	High	High	High	High	High	High	High	High	High	High	High	High	1
FALSE	High	Master Protein	Q96EB6	NAD-dependent protein deacetylase sirtuin-1 OS=Homo sapiens OX=9606 GN=SIRT1 PE=1 SV=2	0	TRUE	56.931	21	13	42	13	747	81.6	4.67	112.54	13	cell organization and biogenesis;protein metabolism;DNA metabolism;other metabolic processes;stress response;developmental processes;signal transduction;other biological processes	other membranes;cytosol;mitochondrion;nucleus;other cell component	nucleic acid binding activity;other molecular function	Pf02146	23411	ENSG00000096717	SIRT1	hsa:23411; Q2XNF6; Q5JVQ0; Q96EB6; Q9GZR9; Q9Y6F0	Regulation of HSF1-mediated heat shock response; Heme signaling; Circadian Clock; SIRT1 negatively regulates rRNA expression; Regulation of FOXO transcriptional activity by acetylation	Androgen receptor signaling pathway; Energy metabolism; Sterol regulatory element-binding proteins (SREBP) signaling; SREBF and miR33 in cholesterol and lipid homeostasis; Melatonin metabolism and effects; NAD metabolism, sirtuins and aging; NAD+ metabolism; NAD+ biosynthetic pathways; Interactions between LOXL4 and oxidative stress pathway; Somatroph axis (GH) and its relationship to dietary restriction and aging; Caloric restriction and aging; CAMKK2 pathway; 3q29 copy number variation syndrome; NAD metabolism in oncogene-induced senescence and mitochondrial dysfunction-associated senescence; Inclusion body myositis; Prostaglandin and leukotriene metabolism in senescence ; DYRK1A involvement regarding cell proliferation in brain development; Primary ovarian insufficiency; Prostaglandin and leukotriene metabolism in senescence ; 10q11.21q11.23 copy number variation syndrome; TAR syndrome; Omega-6-fatty acids in senescence	27	0	107.9	99.9	109.2	98.5	90	88.1	95.4	96	91.2	100	101.6	100	90	99.1	89.7	95.4	79.1	105.2	105	92.2	101.4	102.9	96.1	100.2	105.3	84.8	870.5	806.1	880.7	794.7	949.7	929.5	770	774.7	962.7	806.8	819.4	1055.3	949.9	1045.5	946.7	1006.4	638.1	849	1108.4	972.9	1069.9	1086.1	775	808.5	849.3	895.4	High	High	High	High	High	High	High	High	High	High	High	High	High	High	High	High	High	High	High	High	High	High	High	High	High	High	High	High	High	1
FALSE	High	Master Protein	P25208	Nuclear transcription factor Y subunit beta OS=Homo sapiens OX=9606 GN=NFYB PE=1 SV=2	0	TRUE	9.024	10	2	17	2	207	22.8	4.59	44.96	2	other biological processes	nucleus;other cell component	nucleic acid binding activity;other molecular function	Pf00808	4801	ENSG00000120837	NFYB	A8K7B9; hsa:4801; P25208; Q96IY8	PPARA activates gene expression; Activation of gene expression by SREBF (SREBP); FOXO-mediated transcription of cell death genes; ATF4 activates genes in response to endoplasmic reticulum stress; ATF6 (ATF6-alpha) activates chaperone genes		5	0	109.4	102.8	121.4	101	110.3	106.2	78.5	105.9	101	100	97.3	100	108.2	95.3	103.5	109.2	65.9	89.1	108.5	104	106.7	80.3	82.9	111.4	104.7	98.4	2552.2	2399.6	2832.7	2356.6	1521.1	1464.6	1831	2470.2	1392.7	2333.3	2269.6	1378.8	1491.3	1314.2	1426.9	1505.8	1537.8	2079.4	1495.5	1433.5	1471.8	1106.6	1934.1	2598.2	2443.8	1356.5	High	High	High	High	High	High	High	High	High	High	High	High	High	High	High	High	High	High	High	High	High	High	High	High	High	High	High	High	High	1
FALSE	High	Master Protein	Q6PCT2	F-box/LRR-repeat protein 19 OS=Homo sapiens OX=9606 GN=FBXL19 PE=1 SV=3	0.003	TRUE	3.555	1	1	1	1	694	75.7	9.17	2.73	1	cell organization and biogenesis;protein metabolism;other metabolic processes;other biological processes	cytosol;nucleus;other cell component	nucleic acid binding activity;other molecular function	Pf02008, Pf12937, Pf16866	54620	ENSG00000099364	FBXL19	A8MT10; hsa:54620; Q6PCT2; Q8N789; Q9NT14	Antigen processing: Ubiquitination & Proteasome degradation; Neddylation		2	0					88.2	71.1			89.7			100	78.8	124.6	88.3	102			148.1	108.6	119.1	147.9				73					20.3	16.3			20.6			23	18.1	28.6	20.3	23.4			34	25	27.4	34				16.8	Not Found	Not Found	Not Found	Not Found	High	High	Not Found	Not Found	High	Not Found	Not Found	High	High	High	High	High	Not Found	Not Found	High	Not Found	Not Found	High	High	High	High	Not Found	Not Found	Not Found	High	1
FALSE	High	Master Protein	Q8NHU6	Tudor domain-containing protein 7 OS=Homo sapiens OX=9606 GN=TDRD7 PE=1 SV=2	0	TRUE	7.378	2	2	5	2	1098	123.5	7.21	15.3	2	cell organization and biogenesis;RNA metabolism OR transcription;other metabolic processes;developmental processes;other biological processes	other cell component	nucleic acid binding activity	Pf00567, Pf12872	23424	ENSG00000196116	TDRD7	A6NCI6; B2RBX3; B4DG99; B4DXF7; E7EQD4; hsa:23424; Q5VV27; Q8NHU6; Q96JT1; Q9UFF0; Q9Y2M3			0	0					100.2	82.5			70.7			100	86.3	77.2	79.2	60.2			85	109.6	99.1	117.2				99.3					245.2	201.8			172.9			244.6	211	188.9	193.6	147.3			208	268.2	242.3	286.7				242.9	High	High	High	High	High	High	High	High	High	High	High	High	High	High	High	High	High	High	High	High	High	High	High	High	High	High	High	High	High	1
FALSE	High	Master Protein	Q99961	Endophilin-A2 OS=Homo sapiens OX=9606 GN=SH3GL1 PE=1 SV=1	0	TRUE	140.989	46	19	129	14	368	41.5	5.43	457.32	19	cell organization and biogenesis;transport;developmental processes;signal transduction	other membranes;cytosol;cytoskeleton;other cytoplasmic organelle;other cell component	other molecular function	Pf00018, Pf03114	6455	ENSG00000141985	SH3GL1	B4DRA1; E7EVZ4; hsa:6455; M0QZV5; Q99668; Q99961	Cargo recognition for clathrin-mediated endocytosis; EGFR downregulation; Negative regulation of MET activity; InlB-mediated entry of Listeria monocytogenes into host cell	Fragile X syndrome	6	4	108.3	105.8	88	113.6	95.9	99	97.3	93.7	101.6	100	100.1	100	101.7	95.5	97.6	107.9	81.2	109.7	107.3	105.5	104.1	99.6	97.6	108.4	110.6	101.5	5388.6	5263.3	4377.4	5651.9	4911.5	5070.1	4837.6	4662.2	5204.3	4973.9	4976.9	5121.3	5206.1	4890.1	4998	5523.9	4039.7	5455.6	5493.3	5401.6	5329.4	5099.7	4854.5	5390.5	5500	5198	High	High	High	High	High	High	High	High	High	High	High	High	High	High	High	High	High	High	High	High	High	High	High	High	High	High	High	High	High	1
FALSE	High	Master Protein	P20933	N(4)-(beta-N-acetylglucosaminyl)-L-asparaginase OS=Homo sapiens OX=9606 GN=AGA PE=1 SV=2	0	TRUE	18.517	16	4	11	4	346	37.2	6.28	34.67	4	protein metabolism;other metabolic processes	non-structural extracellular;ER/Golgi;other cytoplasmic organelle;other cell component	other molecular function	Pf01112	175	ENSG00000038002	AGA	B2R7H2; D3DP47; hsa:175; P20933; Q4W5Q2; Q6FHN6; Q9UCK6; Q9UCK7; Q9UCK8	Neutrophil degranulation		1	0	80.5	92.9	56.5	169.4	107.9	109.6	83.5	120.2	90.8	100	105.9	100	101.6	121.7	84	93.7	84.6	97.9	57.8	86.6	87.1	85.8	90.8	85.7	59.7	175.6	291.8	336.9	204.6	614	267.5	271.6	302.7	435.8	225	362.4	384	247.9	251.8	301.7	208.2	232.3	306.7	354.7	143.2	214.5	215.8	212.6	329.2	310.6	216.2	435.3	High	High	High	High	High	High	High	High	High	High	High	High	High	High	High	High	High	High	High	High	High	High	High	High	High	High	High	High	High	1
FALSE	High	Master Protein	Q92620	Pre-mRNA-splicing factor ATP-dependent RNA helicase PRP16 OS=Homo sapiens OX=9606 GN=DHX38 PE=1 SV=2	0	TRUE	44.739	12	12	23	11	1227	140.4	6.54	69.55	12	RNA metabolism OR transcription;other metabolic processes	nucleus	other molecular function	Pf00270, Pf00271, Pf04408, Pf07717, Pf21010	9785	ENSG00000140829	DHX38	B4DVG8; D3DWS7; hsa:9785; O75212; Q92620; Q96HN7	mRNA Splicing - Major Pathway; Transport of Mature mRNA derived from an Intron-Containing Transcript; mRNA 3'-end processing; RNA Polymerase II Transcription Termination	mRNA processing	5	0	66.5	82.2	51.3	88	67.1	65	75.8	63.1	77.5	100	97.4	100	89.4	134.1	98.1	90.1	90.4	92	119.8	107.1	116.6	130.8	157.5	118.5	143.3	96.7	267.5	330.3	206.3	353.5	501	485.5	304.8	253.7	579.2	401.9	391.6	747.1	668	1001.6	732.7	673.5	363.3	369.8	895.3	800.4	871.5	977.2	633	476.2	575.9	722.6	High	High	High	High	High	High	High	High	High	High	High	High	High	High	High	High	High	High	High	High	High	High	High	High	High	High	High	High	High	1
FALSE	High	Master Protein	Q9Y3D7	Mitochondrial import inner membrane translocase subunit TIM16 OS=Homo sapiens OX=9606 GN=PAM16 PE=1 SV=2	0	TRUE	48.675	54	8	39	8	125	13.8	9.7	119.29	8	transport;other biological processes	other membranes;mitochondrion;other cell component		Pf03656	51025	ENSG00000217930; ENSG00000282228	PAM16	hsa:51025; Q6I9Z3; Q9H5X3; Q9Y3D7	Mitochondrial protein import		1	0	98	120.5	99.7	102.4	109.4	90.9	96.1	104.3	96.4	100	96.9	100	100.5	93.8	105.7	98.8	64.3	79.1	102.3	108.9	92.9	103.7	92	109.8	104.9	101.7	2634.1	3237.2	2678.4	2752.7	2730.8	2270.5	2583.3	2804.4	2407.3	2687.5	2603.4	2496.7	2508.1	2340.8	2640.1	2466	1727.9	2127.1	2555.2	2719.3	2320	2589.9	2472.2	2950.9	2819.4	2538.2	High	High	High	High	High	High	High	High	High	High	High	High	High	High	High	High	High	High	High	High	High	High	High	High	High	High	High	High	High	1
FALSE	High	Master Protein	P53701	Holocytochrome c-type synthase OS=Homo sapiens OX=9606 GN=HCCS PE=1 SV=1	0	TRUE	42.26	33	9	28	9	268	30.6	6.68	91.17	9	cell organization and biogenesis;protein metabolism;other metabolic processes;other biological processes	other membranes;cytosol;mitochondrion	other molecular function	Pf01265	3052	ENSG00000004961	HCCS	B3KUS1; hsa:3052; P53701; Q502X8			0	0	100.2	110.9	127.2	71.6	96	108.2	99.8	109	107.6	100	99.1	100	112.2	102.4	100.1	85.6	141.1	91.2	103.9	117.1	95	90.6	96.2	109.6	91.2	106.9	986.2	1092.1	1252.9	705.3	785.4	885	983.3	1073.2	880.2	984.8	975.6	818	917.5	837.5	819.2	700.3	1389.3	897.9	849.9	957.6	777	740.8	947.7	1078.9	898.1	874.6	High	High	High	High	High	High	High	High	High	High	High	High	High	High	High	High	High	High	High	High	High	High	High	High	High	High	High	High	High	1
FALSE	High	Master Protein	O00267	Transcription elongation factor SPT5 OS=Homo sapiens OX=9606 GN=SUPT5H PE=1 SV=1	0	TRUE	304.289	45	43	214	43	1087	120.9	5.06	781.24	43	cell organization and biogenesis;RNA metabolism OR transcription;other metabolic processes;other biological processes	nucleus	nucleic acid binding activity;other molecular function	Pf00467, Pf03439, Pf11942	6829	ENSG00000196235	SUPT5H	hsa:6829; O00267; O43279; Q59G52; Q99639	Formation of RNA Pol II elongation complex ; Formation of the Early Elongation Complex; Formation of HIV elongation complex in the absence of HIV Tat; Formation of the HIV-1 Early Elongation Complex; RNA Pol II CTD phosphorylation and interaction with CE during HIV infection; Formation of HIV-1 elongation complex containing HIV-1 Tat; Pausing and recovery of Tat-mediated HIV elongation; Abortive elongation of HIV-1 transcript in the absence of Tat; Tat-mediated HIV elongation arrest and recovery; HIV elongation arrest and recovery; Pausing and recovery of HIV elongation; RNA Polymerase II Pre-transcription Events; TP53 Regulates Transcription of DNA Repair Genes; RNA polymerase II transcribes snRNA genes; mRNA Capping; RNA Pol II CTD phosphorylation and interaction with CE	Initiation of transcription and translation elongation at the HIV-1 LTR; mRNA processing	20	0	95	90	96.9	96.2	90.3	97.5	103.2	101.2	104	100	100.1	100	99.7	105.7	101.9	102.8	110.7	95.7	104.2	96.9	100.2	98.4	107.2	94.4	101.6	102.3	6883.8	6524.2	7026.3	6970.8	7656.3	8263	7480.4	7336.9	8817.6	7248.2	7251.9	8477.5	8449.1	8960	8636.6	8712.8	8020.7	6933.2	8837.5	8215.7	8496.2	8343.5	7773.1	6840	7361.6	8668.8	High	High	High	High	High	High	High	High	High	High	High	High	High	High	High	High	High	High	High	High	High	High	High	High	High	High	High	High	High	1
FALSE	High	Master Protein	Q06481	Amyloid beta precursor like protein 2 OS=Homo sapiens OX=9606 GN=APLP2 PE=1 SV=2	0	TRUE	25.038	9	6	14	5	763	86.9	4.79	44.2	6	cell organization and biogenesis;developmental processes;signal transduction	plasma membrane;other membranes;ER/Golgi;nucleus	enzyme regulator activity;nucleic acid binding activity;other molecular function	Pf00014, Pf02177, Pf10515, Pf12924, Pf12925	334	ENSG00000084234	APLP2	B3KXX9; H7BXI4; hsa:334; Q06481; Q13861; Q14594; Q14662; Q71U10; Q7M4L3; Q9BT36	Regulation of Insulin-like Growth Factor (IGF) transport and uptake by Insulin-like Growth Factor Binding Proteins (IGFBPs); Post-translational protein phosphorylation; Platelet degranulation	Splicing factor NOVA regulated synaptic proteins	4	0	103.4	94.4	97.3	92.1	93.9	96.1	91	93	94.9	100	95	100	105.8	109.1	108.6	102.7	130.8	95.1	96.9	95.6	137.7	99.3	84.4	87.1	85.2	110.5	446.7	407.9	420.5	397.9	649.4	664.4	393	401.9	656.1	432	410.4	691.3	731.7	754	750.8	710.1	565.3	410.6	669.9	661	951.8	686.7	364.5	376.4	368.1	764.2	High	High	High	High	High	High	High	High	High	High	High	High	High	High	High	High	High	High	High	High	High	High	High	High	High	High	High	High	High	1
FALSE	High	Master Protein	Q96QD8	Sodium-coupled neutral amino acid symporter 2 OS=Homo sapiens OX=9606 GN=SLC38A2 PE=1 SV=2	0	TRUE	36.422	16	6	14	6	506	56	8	65.96	6	stress response;transport;developmental processes;other biological processes	plasma membrane;other membranes;other cell component	transporter activity	Pf01490	54407	ENSG00000134294	SLC38A2	hsa:54407; Q6IA88; Q6ZMG2; Q96QD8; Q9HAV3; Q9NVA8; Q9P2G5	Glutamate Neurotransmitter Release Cycle; Amino acid transport across the plasma membrane	Endochondral ossification; Endochondral ossification with skeletal dysplasias; Neuroinflammation and glutamatergic signaling	5	0	130.1	127.2	114.5	89.9	97.7	105.2	101.1	113.2	95.6	100	104.5	100	108.2	112.5	101	92.8	95.7	107.1	97.7	111.8	101.1	105.4	98.7	99.4	94	91.5	1019.3	997	896.9	704.6	623.3	671.8	792.5	886.7	610.4	783.6	818.8	638.3	690.8	718.2	644.9	592.4	749.9	838.9	623.6	713.9	645.4	672.5	773.3	779	736.8	584.3	High	High	High	High	High	High	High	High	High	High	High	High	High	High	High	High	High	High	High	High	High	High	High	High	High	High	High	High	High	1
FALSE	High	Master Protein	Q92567	Protein FAM168A OS=Homo sapiens OX=9606 GN=FAM168A PE=1 SV=2	0.002	TRUE	4.463	4	1	3	1	244	26.2	8.98	9.29	1	other biological processes			Pf14944	23201	ENSG00000054965	FAM168A	A2ICY2; A2ID81; hsa:23201; Q86UG2; Q92567			0	0	92.1	90	48.6	148.9	89.6	102.7	78.8	105	88	100	107.8	100	101.4	117.1	125	127.2	141.5	109.5	88.9	99.8	82.3	80.4	136.5	91.4	96	140.1	12.7	12.4	6.7	20.5	36.6	41.9	10.8	14.4	35.9	13.7	14.8	40.8	41.4	47.8	51	51.9	19.4	15	36.3	40.7	33.6	32.8	18.7	12.6	13.2	57.2	High	High	High	High	High	High	High	High	High	High	High	High	High	High	High	High	High	High	High	High	High	High	High	High	High	High	High	High	High	1
FALSE	High	Master Protein	P20020	Plasma membrane calcium-transporting ATPase 1 OS=Homo sapiens OX=9606 GN=ATP2B1 PE=1 SV=4	0	TRUE	101.796	20	21	57	21	1220	134.6	5.91	183.44	21	transport;other biological processes	plasma membrane;other membranes;ER/Golgi;nucleus;other cell component	transporter activity;other molecular function	Pf00122, Pf00689, Pf00690, Pf00702, Pf12424, Pf13246	490	ENSG00000070961	ATP2B1	hsa:490; P20020; Q12992; Q12993; Q13819; Q13820; Q13821; Q16504; Q93082	Sensory processing of sound by inner hair cells of the cochlea; Ion homeostasis; Ion transport by P-type ATPases; Reduction of cytosolic Ca++ levels	Vitamin D receptor pathway; Splicing factor NOVA regulated synaptic proteins; Vitamin D-sensitive calcium signaling in depression; Calcium regulation in cardiac cells	8	0	88.3	93.6	88.8	101.2	81.6	88.7	96.9	87.3	95.7	100	95.4	100	95.1	138.6	118.5	86.9	103.4	80	99	100.8	99.8	95.1	131.4	99.8	105.7	100.4	1536.1	1626.7	1544.2	1760.3	888.3	965.6	1685.1	1518.6	1042.4	1738.8	1659.3	1089	1035.1	1509.7	1290.2	946.3	1798.5	1390.5	1078.4	1097.7	1087.2	1035.6	2285.4	1735.5	1837.8	1093.8	High	High	High	High	High	High	High	High	High	High	High	High	High	High	High	High	High	High	High	High	High	High	High	High	High	High	High	High	High	1
FALSE	High	Master Protein	P21912	Succinate dehydrogenase [ubiquinone] iron-sulfur subunit, mitochondrial OS=Homo sapiens OX=9606 GN=SDHB PE=1 SV=3	0	TRUE	107.7	53	19	147	19	280	31.6	8.76	412.01	19	other metabolic processes	plasma membrane;other membranes;mitochondrion;nucleus	other molecular function	Pf13085, Pf13534	6390	ENSG00000117118	SDHB	B2R545; hsa:6390; P21912; Q0QEY7; Q9NQ12	Respiratory electron transport; Citric acid cycle (TCA cycle)	Electron transport chain: OXPHOS system in mitochondria; Metabolic reprogramming in colon cancer; Nonalcoholic fatty liver disease; Mitochondrial complex II assembly; TCA cycle (aka Krebs or citric acid cycle)	7	0	101.9	110.1	111.3	122.1	109.9	102.1	102.3	110.1	103.8	100	101.5	100	96.3	91.4	96.2	87	80.7	87.4	100.8	103.1	96.8	106.8	92.5	102.3	103.1	92.1	6866.7	7423.3	7504.2	8234	6799.1	6317	6897.4	7420.9	6422	6741.8	6845.2	6188	5958.4	5657.1	5950.7	5381.3	5438.5	5889.2	6239.5	6380.3	5988.7	6606.7	6238.9	6898.6	6950.5	5698.2	High	High	High	High	High	High	High	High	High	High	High	High	High	High	High	High	High	High	High	High	High	High	High	High	High	High	High	High	High	1
FALSE	High	Master Protein	P53803	DNA-directed RNA polymerases I, II, and III subunit RPABC4 OS=Homo sapiens OX=9606 GN=POLR2K PE=1 SV=1	0	TRUE	6.674	31	1	1	1	58	7	9.06	7.47	1	RNA metabolism OR transcription;other metabolic processes;other biological processes	cytosol;nucleus	nucleic acid binding activity;other molecular function	Pf03604	5440	ENSG00000147669	POLR2K	hsa:5440; P53803; Q6IBD4	Formation of RNA Pol II elongation complex ; Formation of the Early Elongation Complex; Formation of HIV elongation complex in the absence of HIV Tat; Formation of the HIV-1 Early Elongation Complex; RNA Pol II CTD phosphorylation and interaction with CE during HIV infection; Formation of HIV-1 elongation complex containing HIV-1 Tat; Pausing and recovery of Tat-mediated HIV elongation; Abortive elongation of HIV-1 transcript in the absence of Tat; Tat-mediated HIV elongation arrest and recovery; HIV elongation arrest and recovery; Pausing and recovery of HIV elongation; RNA Polymerase II Pre-transcription Events; TP53 Regulates Transcription of DNA Repair Genes; RNA polymerase II transcribes snRNA genes; mRNA Capping; RNA Pol II CTD phosphorylation and interaction with CE; mRNA Splicing - Major Pathway; Dual incision in TC-NER; Gap-filling DNA repair synthesis and ligation in TC-NER; Viral Messenger RNA Synthesis; Transcriptional regulation by small RNAs; RNA Polymerase III Abortive And Retractive Initiation; RNA Polymerase III Transcription Initiation From Type 1 Promoter; RNA Polymerase III Transcription Initiation From Type 2 Promoter; RNA Polymerase III Transcription Initiation From Type 3 Promoter; B-WICH complex positively regulates rRNA expression; HIV Transcription Initiation; RNA Polymerase II HIV Promoter Escape; RNA Polymerase II Promoter Escape; RNA Polymerase II Transcription Pre-Initiation And Promoter Opening; RNA Polymerase II Transcription Initiation; NoRC negatively regulates rRNA expression; Activation of anterior HOX genes in hindbrain development during early embryogenesis; Estrogen-dependent gene expression; RNA Polymerase III Transcription Termination; Cytosolic sensors of pathogen-associated DNA ; RNA Polymerase III Chain Elongation; RNA Polymerase I Transcription Initiation; RNA Polymerase I Promoter Escape; RNA Polymerase I Transcription Termination; MicroRNA (miRNA) biogenesis; PIWI-interacting RNA (piRNA) biogenesis; Formation of TC-NER Pre-Incision Complex; FGFR2 alternative splicing; mRNA Splicing - Minor Pathway; Processing of Capped Intron-Containing Pre-mRNA; Signaling by FGFR2 IIIa TM; Inhibition of DNA recombination at telomere	Pyrimidine metabolism; Eukaryotic transcription initiation; Cytosolic DNA-sensing pathway; 2q13 copy number variation syndrome	57	0	89	106.3	122.4	62.3			103.3	130.3		100	101.2						73	98.5					85.5	118.8	106.5		102	121.9	140.4	71.4			118.4	149.4		114.7	116.1						83.7	112.9					98	136.2	122.2		High	High	High	High	Not Found	Not Found	High	High	Not Found	High	High	Not Found	Not Found	Not Found	Not Found	Not Found	High	High	Not Found	High	High	Not Found	Not Found	Not Found	Not Found	High	High	High	Not Found	1
FALSE	High	Master Protein	P46926	Glucosamine-6-phosphate isomerase 1 OS=Homo sapiens OX=9606 GN=GNPDA1 PE=1 SV=1	0	TRUE	122.18	71	20	139	14	289	32.6	6.92	457.87	20	other metabolic processes;other biological processes	cytosol;other cell component	other molecular function	Pf01182	10007	ENSG00000113552	GNPDA1	B7Z3X4; D3DQE7; hsa:10007; P46926	Glycolysis		1	4	101.8	104.4	101.2	102.2	104.2	102.1	97	102.3	95.6	100	97.6	100	99.9	90.4	93.8	87.8	97.3	99.1	94.8	94.7	89.4	101.7	92.6	94.6	98.8	95.3	6926.7	7102.3	6889.9	6956.2	7762.3	7608.2	6604.1	6962.5	7123.1	6805.8	6643.6	7450.3	7444.4	6737.6	6987.7	6542.3	6624.4	6742.9	7063.7	7054.9	6661.5	7576	6302.4	6439.3	6721.4	7096.7	High	High	High	High	High	High	High	High	High	High	High	High	High	High	High	High	High	High	High	High	High	High	High	High	High	High	High	High	High	1
FALSE	High	Master Protein	O00308	NEDD4-like E3 ubiquitin-protein ligase WWP2 OS=Homo sapiens OX=9606 GN=WWP2 PE=1 SV=2	0	TRUE	15.078	5	4	17	4	870	98.9	7.12	53.05	4	protein metabolism;RNA metabolism OR transcription;other metabolic processes;transport;other biological processes	cytosol;nucleus;other cell component	other molecular function	Pf00397, Pf00632	11060	ENSG00000198373	WWP2	A6NEP1; B2R706; B4DTL5; F5H213; H3BRF3; hsa:11060; I3RSG8; O00308; Q6ZTQ5; Q96CZ2; Q9BWN6	RHOQ GTPase cycle; Regulation of PTEN stability and activity; RHOJ GTPase cycle; NOTCH3 Activation and Transmission of Signal to the Nucleus; RHOU GTPase cycle		5	0	76.9	82.9	81	107.1	76.2	89.8	94.2	88.8	99.4	100	96.8	100	95.3	127.9	112.6	113.6	90.2	92.9	113.2	98.8	109.5	105.8	128.8	92.5	101.9	108.3	289.9	312.4	305.6	403.7	356	419.7	355	334.7	464.5	377	365.1	467.1	445.1	597.6	526.1	530.6	340	350.1	528.9	461.6	511.7	494.4	485.5	348.8	384.4	505.7	High	High	High	High	High	High	High	High	High	High	High	High	High	High	High	High	High	High	High	High	High	High	High	High	High	High	High	High	High	1
FALSE	High	Master Protein	O00629	Importin subunit alpha-3 OS=Homo sapiens OX=9606 GN=KPNA4 PE=1 SV=1	0	TRUE	91.884	36	13	69	9	521	57.9	4.96	316.51	13	cell-cell signaling;other metabolic processes;transport	other membranes;cytosol;nucleus;other cell component	other molecular function	Pf00514, Pf01749, Pf16186	3840	ENSG00000186432	KPNA4	A8K4S6; D3DNM2; hsa:3840; O00190; O00629	ISG15 antiviral mechanism; NS1 Mediated Effects on Host Pathways	Leptin signaling pathway	3	0	103.4	98.5	116.6	87.4	98.2	85.8	105.2	99.1	88.8	100	96.4	100	92.9	87.1	85.6	91	81.1	102.1	93.8	98.9	95.2	101.9	90.2	101.1	94.1	98.8	1272.5	1211.8	1434.8	1075.8	1411.6	1233.4	1294.5	1218.9	1276.7	1230.3	1185.5	1437.8	1335.1	1251.7	1230	1308.5	997.2	1256.5	1348.7	1422.4	1369	1465.2	1110.1	1244.4	1157.9	1421.2	High	High	High	High	High	High	High	High	High	High	High	High	High	High	High	High	High	High	High	High	High	High	High	High	High	High	High	High	High	1
FALSE	High	Master Protein	O95670	V-type proton ATPase subunit G 2 OS=Homo sapiens OX=9606 GN=ATP6V1G2 PE=1 SV=1	0.001	TRUE	4.894	10	1	2	1	118	13.6	10.26	6.16	1	cell organization and biogenesis;transport;other biological processes	other membranes;cytosol;ER/Golgi;other cytoplasmic organelle;other cell component	transporter activity;other molecular function	Pf03179	534	ENSG00000206445; ENSG00000213760; ENSG00000226850; ENSG00000227587; ENSG00000230900; ENSG00000234668; ENSG00000234920	ATP6V1G2	B5MEF0; hsa:534; O95670; Q2L6F8; Q5HYU8; Q5RJ63	Amino acids regulate mTORC1; ROS and RNS production in phagocytes; Insulin receptor recycling; Transferrin endocytosis and recycling; Ion channel transport		5	0					32.7	14			9.9			100	89.7	14.6	14.1	13.3			15.3	138.1	47.3	50.4				66.1					33.2	14.2			10.1			101.4	91	14.8	14.3	13.5			15.5	140.1	48	51.1				67.1	Not Found	Not Found	Not Found	Not Found	High	High	Not Found	Not Found	High	Not Found	Not Found	High	High	High	High	High	Not Found	Not Found	High	Not Found	Not Found	High	High	High	High	Not Found	Not Found	Not Found	High	1
FALSE	High	Master Protein	P58107	Epiplakin OS=Homo sapiens OX=9606 GN=EPPK1 PE=1 SV=3	0	TRUE	209.337	37	36	119	31	5088	555.3	5.62	420.58	36	cell organization and biogenesis;stress response;other biological processes	plasma membrane;other membranes;cytoskeleton;nucleus;other cell component	other molecular function	Pf00681	83481	ENSG00000261150	EPPK1	A0A087X1U6; hsa:83481; P58107; Q76E58; Q9NSU9			0	0	59.2	86	53.6	93.8	82.5	82.8	95.8	68.9	92.6	100	99.1	100	87.5	145.4	109.4	87	93.7	81.5	93.2	96.7	86.6	81.6	177.6	98.4	101.6	108.6	2294	3332.2	2074.7	3634.6	3446.3	3458.2	3712.4	2666.8	3867.7	3873.3	3836.7	4177.2	3655.7	6072.7	4568.2	3634.4	3630.9	3156.9	3893.8	4041.1	3618	3406.8	6879.1	3811.5	3935.2	4535	High	High	High	High	High	High	High	High	High	High	High	High	High	High	High	High	High	High	High	High	High	High	High	High	High	High	High	High	High	1
FALSE	High	Master Protein	Q14554	Protein disulfide-isomerase A5 OS=Homo sapiens OX=9606 GN=PDIA5 PE=1 SV=1	0	TRUE	19.939	9	4	7	4	519	59.6	7.91	27.45	4	protein metabolism;other metabolic processes	other membranes;ER/Golgi	other molecular function	Pf00085	10954	ENSG00000065485	PDIA5	D3DN95; hsa:10954; Q14554; Q9BV43	XBP1(S) activates chaperone genes		1	0	86.9	92.2	111	97	99.5	97.7	107	107.4	101.9	100	106	100	92.5	100.1	93.6	103.6	105.3	93.3	92.3	96.7	83.9	98.3	113.1	99.2	101.6	99.2	473.1	502	604.3	528.4	555.4	545.3	582.6	584.8	568.5	544.6	577.1	558.1	516.3	558.5	522.4	578.2	573.6	508.2	514.9	539.6	468.5	548.5	615.7	540.1	553.3	553.9	High	High	High	High	High	High	High	High	High	High	High	High	High	High	High	High	High	High	High	High	High	High	High	High	High	High	High	High	High	1
FALSE	High	Master Protein	Q8IWZ3	Ankyrin repeat and KH domain-containing protein 1 OS=Homo sapiens OX=9606 GN=ANKHD1 PE=1 SV=1	0	TRUE	103.026	10	20	66	12	2542	269.3	5.73	177.32	20	stress response	other cell component		Pf00013, Pf12796, Pf13637	404734; 54882	ENSG00000131503	ANKHD1	A6NH85; hsa:404734; hsa:54882; Q149P2; Q8IWZ2; Q8IWZ3; Q8WY90; Q96G77; Q96GK0; Q9H2U0; Q9HA95; Q9NWG4; Q9UPR7			0	0	96.5	85.3	82.4	148.8	81.4	90.7	87.6	88.3	92.6	100	103.2	100	99.5	105.9	109.3	110.1	86.4	117.7	117.7	102.3	117.3	118.5	107.8	104.8	123.8	88.4	1645.2	1455.5	1406.1	2537.9	824.9	919.3	1494.1	1505.1	938.3	1705.4	1759.4	1013.5	1008.3	1073.4	1107.3	1115.8	1472.7	2007.6	1192.8	1037.1	1188.7	1200.7	1838.9	1786.8	2110.5	895.5	High	High	High	High	High	High	High	High	High	High	High	High	High	High	High	High	High	High	High	High	High	High	High	High	High	High	High	High	High	1
FALSE	High	Master Protein	Q9UNS1	Protein timeless homolog OS=Homo sapiens OX=9606 GN=TIMELESS PE=1 SV=2	0	TRUE	13.854	3	3	5	3	1208	138.6	5.4	14.7	3	cell cycle OR cell proliferation;DNA metabolism;other metabolic processes;stress response;developmental processes;signal transduction;other biological processes	nucleus;other cell component	nucleic acid binding activity;other molecular function	Pf04821, Pf05029	8914	ENSG00000111602	TIMELESS	B2ZAV0; hsa:8914; O94802; Q86VM1; Q8IWH3; Q9UNS1	Processing of DNA double-strand break ends		1	0	88.7	79.2	103	88.5			91.9	92.2		100	95.3						159.3	101.6					97.1	103.6	84.2		150.9	134.7	175.2	150.6			156.4	156.8		170.1	162.1						271	172.8					165.1	176.3	143.3		High	High	High	High	Not Found	Not Found	High	High	Not Found	High	High	Not Found	Not Found	Not Found	Not Found	Not Found	High	High	Not Found	High	High	Not Found	Not Found	Not Found	Not Found	High	High	High	Not Found	1
FALSE	High	Master Protein	Q99567	Nuclear pore complex protein Nup88 OS=Homo sapiens OX=9606 GN=NUP88 PE=1 SV=2	0	TRUE	136.693	34	23	101	23	741	83.5	5.69	358.68	23	other metabolic processes;transport	cytosol;nucleus	other molecular function	Pf10168	4927	ENSG00000108559	NUP88	D3DTM2; hsa:4927; Q99567; Q9BWE5	SARS-CoV-2 activates/modulates innate and adaptive immune responses; Viral Messenger RNA Synthesis; HCMV Early Events; SUMOylation of DNA damage response and repair proteins; tRNA processing in the nucleus; HCMV Late Events; ISG15 antiviral mechanism; Transport of the SLBP independent Mature mRNA; Transport of the SLBP Dependant Mature mRNA; Transport of Mature mRNA Derived from an Intronless Transcript; Transport of Mature mRNA derived from an Intron-Containing Transcript; Rev-mediated nuclear export of HIV RNA; Transport of Ribonucleoproteins into the Host Nucleus; NS1 Mediated Effects on Host Pathways; NEP/NS2 Interacts with the Cellular Export Machinery; Regulation of Glucokinase by Glucokinase Regulatory Protein; Nuclear import of Rev protein; Vpr-mediated nuclear import of PICs; snRNP Assembly; SUMOylation of ubiquitinylation proteins; Nuclear Pore Complex (NPC) Disassembly; Regulation of HSF1-mediated heat shock response; SUMOylation of SUMOylation proteins; SUMOylation of chromatin organization proteins; SUMOylation of RNA binding proteins; SUMOylation of DNA replication proteins; Transcriptional regulation by small RNAs; Defective TPR may confer susceptibility towards thyroid papillary carcinoma (TPC)	Ciliary landscape	29	0	112.1	104.7	106.8	105.6	109.2	109.1	102.3	99.6	97.5	100	98.4	100	98	93.3	94.6	93.4	73.2	102.1	91.8	96.6	95.1	95.5	95.3	97.7	89.9	85.8	4276.3	3992.2	4073.1	4027.7	4774.1	4772.7	3904.2	3798	4264.6	3814.6	3753.1	4373.5	4284.9	4080.4	4139	4086.8	2791.8	3895.4	4013.9	4225.9	4157.8	4176.4	3635.4	3725	3429	3754.2	High	High	High	High	High	High	High	High	High	High	High	High	High	High	High	High	High	High	High	High	High	High	High	High	High	High	High	High	High	1
FALSE	High	Master Protein	Q01085	Nucleolysin TIAR OS=Homo sapiens OX=9606 GN=TIAL1 PE=1 SV=1	0	TRUE	112.539	52	18	104	13	375	41.6	7.74	353.7	18	cell cycle OR cell proliferation;stress response;other biological processes	cytosol;nucleus;other cytoplasmic organelle;other cell component	nucleic acid binding activity;other molecular function	Pf00076	7073	ENSG00000151923	TIAL1	A8K3T0; A8K4L9; hsa:7073; Q01085	FGFR2 alternative splicing		1	5	103.7	100.7	99.9	93	103.7	105.1	98	101.8	102.7	100	101.4	100	100.3	98.5	99.5	109.7	98.7	100.2	102.7	103.4	97	97.8	94.6	105.2	107.7	105.5	4559.3	4425.3	4389.6	4089.3	4622.1	4684.5	4308.3	4474.2	4580.8	4394.8	4455.6	4459	4473.2	4391	4436.3	4890	4338.6	4401.9	4580.2	4612.1	4325.7	4360.6	4157.9	4621.8	4731.8	4704.5	High	High	High	High	High	High	High	High	High	High	High	High	High	High	High	High	High	High	High	High	High	High	High	High	High	High	High	High	High	1
FALSE	High	Master Protein	Q9H4Z3	mRNA (2'-O-methyladenosine-N(6)-)-methyltransferase OS=Homo sapiens OX=9606 GN=PCIF1 PE=1 SV=1	0	TRUE	10.496	6	3	4	3	704	80.6	7.42	11.78	3	RNA metabolism OR transcription;other metabolic processes;other biological processes	cytoskeleton;nucleus;other cell component	other molecular function	Pf00397, Pf12237	63935	ENSG00000100982	PCIF1	E1P5P1; hsa:63935; Q54AB9; Q9H4Z3; Q9NT85			0	0	91	117.7	121.1	149.5			97.1	119.6		100	101.6						154.7	111.7					88.1	110.5	131.9		29.7	38.5	39.6	48.8			31.7	39.1		32.7	33.2						50.6	36.5					28.8	36.1	43.1		High	High	High	High	Not Found	Not Found	High	High	Not Found	High	High	Not Found	Not Found	Not Found	Not Found	Not Found	High	High	Not Found	High	High	Not Found	Not Found	Not Found	Not Found	High	High	High	Not Found	1
FALSE	High	Master Protein	Q9NS18	Glutaredoxin-2, mitochondrial OS=Homo sapiens OX=9606 GN=GLRX2 PE=1 SV=1	0	TRUE	7.875	16	2	3	2	164	18	9.11	7.19	2	DNA metabolism;other metabolic processes;stress response;other biological processes	mitochondrion;nucleus;other cell component	other molecular function	Pf00462	51022	ENSG00000023572	GLRX2	hsa:51022; Q3LR69; Q7L1N7; Q96JC0; Q9NS18; Q9Y3D4			0	0																																																					High	High	High	High	Not Found	Not Found	High	High	Not Found	High	High	Not Found	Not Found	Not Found	Not Found	Not Found	High	High	Not Found	High	High	Not Found	Not Found	Not Found	Not Found	High	High	High	Not Found	1
FALSE	High	Master Protein	O75964	ATP synthase subunit g, mitochondrial OS=Homo sapiens OX=9606 GN=ATP5MG PE=1 SV=3	0	TRUE	55.239	58	8	85	7	103	11.4	9.64	263.6	8	other metabolic processes;transport	other membranes;mitochondrion	transporter activity	Pf04718	10632	ENSG00000167283	ATP5MG	A8K0K3; hsa:10632; O75964; Q96BV6; Q9UBZ7	Mitochondrial protein degradation; Cristae formation; Formation of ATP by chemiosmotic coupling	Electron transport chain: OXPHOS system in mitochondria; Oxidative phosphorylation	5	0	76.6	108.2	79.6	130.7	139.2	139.9	116.6	119	138.8	100	101.2	100	102.8	101.3	131.1	117.5	57.5	66	82.9	88.4	75.4	96.2	96.4	80.3	76.8	106	3965	5600.3	4121.5	6765.5	6301.8	6335.1	6039.9	6162.6	6283.8	5177.9	5238.3	4528.6	4655.3	4588.6	5939	5319.7	2977.4	3416	3754	4002.6	3413.9	4357.3	4993.9	4159.5	3975.1	4802.5	High	High	High	High	High	High	High	High	High	High	High	High	High	High	High	High	High	High	High	High	High	High	High	High	High	High	High	High	High	1
FALSE	High	Master Protein	Q13126	S-methyl-5'-thioadenosine phosphorylase OS=Homo sapiens OX=9606 GN=MTAP PE=1 SV=2	0	TRUE	106.539	59	15	83	15	283	31.2	7.18	317.75	15	other metabolic processes;other biological processes	cytosol;nucleus	other molecular function	Pf01048	4507	ENSG00000099810	MTAP	hsa:4507; I2G7M5; I2G7M6; I2G7M7; I2G7M8; I2G7M9; I2G7N0; Q13126; Q5T3P3; Q9H010	Gene and protein expression by JAK-STAT signaling after Interleukin-12 stimulation; Methionine salvage pathway	Methionine de novo and salvage pathway	3	0	98.9	106.2	99.1	98.9	100.8	101.6	101.5	106.2	101.2	100	102.4	100	99.3	97.2	99.3	100.2	94.6	109.2	99.4	99.7	100.7	103.6	95.7	99.4	102.7	94.3	4195.1	4502.7	4205.3	4195.9	3466.9	3493.6	4306	4505.1	3481.7	4241.7	4344.5	3439.9	3414.6	3344.9	3416.6	3447.4	4012.3	4633.3	3418.2	3428.4	3464.1	3565	4057.7	4216.1	4358	3244.1	High	High	High	High	High	High	High	High	High	High	High	High	High	High	High	High	High	High	High	High	High	High	High	High	High	High	High	High	High	1
FALSE	High	Master Protein	Q9NVQ4	Fas apoptotic inhibitory molecule 1 OS=Homo sapiens OX=9606 GN=FAIM PE=1 SV=1	0	TRUE	16.551	25	4	15	4	179	20.2	5.83	42.72	4	signal transduction;other biological processes	other cell component		Pf06905	55179	ENSG00000158234	FAIM	hsa:55179; Q6IAN2; Q9NVQ4		Neurogenesis regulation in the olfactory epithelium	1	0	92.3	88.4	111.4	96.2	99.7	96.3	107	108.3	104.8	100	109	100	96.7	93.3	100.6	107.6	106.1	107	93.4	100.1	100.2	102.9	99.5	91.8	85.9	113.4	366.6	351	442.5	382.1	647.1	625	424.7	429.8	680.6	397.1	432.6	649.2	627.6	605.9	653.1	698.7	421.2	424.7	606.6	649.9	650.8	667.8	395.2	364.4	341.2	736.3	High	High	High	High	High	High	High	High	High	High	High	High	High	High	High	High	High	High	High	High	High	High	High	High	High	High	High	High	High	1
FALSE	High	Master Protein	P33402	Guanylate cyclase soluble subunit alpha-2 OS=Homo sapiens OX=9606 GN=GUCY1A2 PE=1 SV=1	0.003	TRUE	3.818	6	2	3	2	732	81.7	7.66	2.62	2	other metabolic processes;signal transduction;other biological processes	cytosol	other molecular function	Pf00211, Pf07700, Pf07701	2977	ENSG00000152402	GUCY1A2	A1L4C4; B7ZLT5; hsa:2977; P33402	Smooth Muscle Contraction; Nitric oxide stimulates guanylate cyclase	NO/cGMP/PKG mediated neuroprotection; Phosphodiesterases in neuronal function; Antiviral and anti-inflammatory effects of Nrf2 on SARS-CoV-2 pathway; Sildenafil treatment	6	0																																																					High	High	High	High	High	High	High	High	High	High	High	High	High	High	High	High	High	High	High	High	High	High	High	High	High	High	High	High	High	1
FALSE	High	Master Protein	Q9P035	Very-long-chain (3R)-3-hydroxyacyl-CoA dehydratase 3 OS=Homo sapiens OX=9606 GN=HACD3 PE=1 SV=2	0	TRUE	59.209	22	11	69	11	362	43.1	8.94	234.85	11	other metabolic processes;signal transduction;other biological processes	other membranes;ER/Golgi;nucleus	enzyme regulator activity;other molecular function	Pf04387	51495	ENSG00000074696	HACD3	A0PJA1; B4DRF4; hsa:51495; Q280Z3; Q6PD63; Q8IUI5; Q8NC86; Q8NCB1; Q96T12; Q9NQA7; Q9P035	Synthesis of very long-chain fatty acyl-CoAs		1	0	138.6	125.9	115.7	92.6	110.2	116.6	90.3	101.8	87.1	100	101.7	100	103	109.1	92.3	73.5	96.1	112.4	85.4	112	81.9	103.7	110.4	107.9	87.7	84.9	4563.1	4144.4	3810.1	3049.1	1649	1744.8	2972.1	3352.4	1303.1	3292.8	3348.3	1496	1540.5	1632.6	1380.3	1099	3165.3	3700.3	1278.1	1675.8	1224.7	1551.9	3636.6	3551.3	2889.3	1269.7	High	High	High	High	High	High	High	High	High	High	High	High	High	High	High	High	High	High	High	High	High	High	High	High	High	High	High	High	High	1
FALSE	High	Master Protein	Q92845	Kinesin-associated protein 3 OS=Homo sapiens OX=9606 GN=KIFAP3 PE=1 SV=2	0	TRUE	10.251	5	4	5	3	792	91.1	5.08	12.44	4	cell cycle OR cell proliferation;cell organization and biogenesis;transport;developmental processes;signal transduction;other biological processes	plasma membrane;other membranes;cytosol;cytoskeleton;ER/Golgi;nucleus;other cell component	cytoskeletal activity;other molecular function	Pf05804	22920	ENSG00000075945	KIFAP3	B1AKU4; B1AKU5; B2RDL1; B7Z8A3; F5H591; hsa:22920; Q8NHU7; Q92845; Q9H416	MHC class II antigen presentation; Intraflagellar transport; COPI-dependent Golgi-to-ER retrograde traffic; Translocation of SLC2A4 (GLUT4) to the plasma membrane; Kinesins	Genes related to primary cilium development (based on CRISPR)	6	0																																																					High	High	High	High	Not Found	Not Found	High	High	Not Found	High	High	Not Found	Not Found	Not Found	Not Found	Not Found	High	High	Not Found	High	High	Not Found	Not Found	Not Found	Not Found	High	High	High	Not Found	1
FALSE	High	Master Protein	Q14192	Four and a half LIM domains protein 2 OS=Homo sapiens OX=9606 GN=FHL2 PE=1 SV=3	0	TRUE	31.048	33	8	16	8	279	32.2	7.55	41.21	8	developmental processes;other biological processes	cytoskeleton;nucleus	other molecular function	Pf00412	2274	ENSG00000115641	FHL2	hsa:2274; Q13229; Q13644; Q14192; Q2I5I4; Q5TM15; Q9P294	PPARA activates gene expression	Androgen receptor signaling pathway; RANKL/RANK signaling pathway; Ectoderm differentiation; VEGFA-VEGFR2 signaling	5	0	88.3	90.1	86.4	100.9	104.6	114.2	97.7	93.4	116.7	100	93.1	100	108.1	101.8	104.4	106.9	69.8	103.6	113.9	115.4	112.3	95.4	102.5	105.2	113.4	116.4	179.3	183.1	175.5	204.9	450.5	492	198.5	189.7	502.6	203.1	189.2	430.6	465.6	438.2	449.5	460.2	141.8	210.4	490.5	497.1	483.5	410.6	208.2	213.7	230.3	501.1	High	High	High	High	High	High	High	High	High	High	High	High	High	High	High	High	High	High	High	High	High	High	High	High	High	High	High	High	High	1
FALSE	High	Master Protein	Q9UBU9	Nuclear RNA export factor 1 OS=Homo sapiens OX=9606 GN=NXF1 PE=1 SV=1	0	TRUE	110.537	43	21	91	21	619	70.1	8.51	292.3	21	other metabolic processes;transport	cytosol;nucleus;other cell component	nucleic acid binding activity	Pf02136, Pf03943, Pf09162	10482	ENSG00000162231	NXF1	B4E269; hsa:10482; Q99799; Q9UBU9; Q9UQL2	Transport of the SLBP independent Mature mRNA; Transport of the SLBP Dependant Mature mRNA; Transport of Mature mRNA Derived from an Intronless Transcript; Transport of Mature mRNA derived from an Intron-Containing Transcript	mRNA processing	5	0	107.5	103.7	97.7	122	108.2	124.4	105.1	104	113.7	100	102.9	100	105.7	100.2	101.5	96.9	75.7	103.8	97.6	93.1	95.1	94.7	102.8	94.1	95.8	111.1	2644.1	2549.8	2403.8	3000.1	3210.2	3690.8	2584.8	2559.5	3373.7	2460	2531.3	2967.9	3135.8	2972.4	3012.8	2875.8	1862.9	2554.4	2898	2761.8	2822	2810.9	2530	2315.6	2356.8	3295.9	High	High	High	High	High	High	High	High	High	High	High	High	High	High	High	High	High	High	High	High	High	High	High	High	High	High	High	High	High	1
FALSE	High	Master Protein	Q86YQ8	Copine-8 OS=Homo sapiens OX=9606 GN=CPNE8 PE=1 SV=2	0	TRUE	22.431	11	6	17	5	564	63.1	5.96	44.65	6	other biological processes	plasma membrane;other membranes	other molecular function	Pf00168, Pf07002	144402	ENSG00000139117	CPNE8	hsa:144402; Q2TB41; Q86VY2; Q86YQ8	RHOQ GTPase cycle; RHOJ GTPase cycle; RHOD GTPase cycle; CDC42 GTPase cycle		4	0	97.1	88.4	115.1	103.2	96.5	52.8	112.4	104.6	64.6	100	97.7	100	70.5	88.4	63.4	55.6	146.1	105.3	83.3	65.3	77.8	102.9	116.1	111.4	115.6	69.3	209.6	190.7	248.5	222.7	574.1	313.9	242.6	225.8	384.4	215.9	210.9	594.8	419.4	525.9	376.9	330.6	315.5	227.3	495.4	388.4	463	612.2	250.7	240.4	249.6	412.1	High	High	High	High	High	High	High	High	High	High	High	High	High	High	High	High	High	High	High	High	High	High	High	High	High	High	High	High	High	1
FALSE	High	Master Protein	Q7Z2W4	Zinc finger CCCH-type antiviral protein 1 OS=Homo sapiens OX=9606 GN=ZC3HAV1 PE=1 SV=3	0	TRUE	208.509	47	34	174	34	902	101.4	8.4	605.66	34	stress response;other biological processes	cytosol;nucleus;other cell component	other molecular function	Pf00644, Pf02825, Pf18606, Pf18633	56829	ENSG00000105939	ZC3HAV1	A4D1R2; A4D1S4; hsa:56829; Q7Z2W4; Q8IW57; Q8TAJ3; Q96N79; Q9H8R9; Q9P0Y7	Signaling by BRAF and RAF1 fusions		1	0	104.1	94.3	90.4	118	93.2	93.9	101.7	92.3	97.7	100	101.7	100	99	107.4	102.5	101.7	84.9	100.6	108.8	102.5	112.1	108.5	111	104.2	112.1	96.1	4036.5	3658.2	3503.9	4574.8	5084.9	5121.8	3942.8	3578.6	5327	3877.4	3941.4	5453.6	5399	5856.2	5590.1	5547.4	3291.3	3899.5	5931.9	5591.6	6113.3	5919.5	4302	4038.4	4344.7	5242.8	High	High	High	High	High	High	High	High	High	High	High	High	High	High	High	High	High	High	High	High	High	High	High	High	High	High	High	High	High	1
FALSE	High	Master Protein	P30050	Large ribosomal subunit protein uL11 OS=Homo sapiens OX=9606 GN=RPL12 PE=1 SV=1	0	TRUE	124.719	69	13	175	13	165	17.8	9.42	603.62	13	protein metabolism;other metabolic processes	cytosol;translational apparatus;nucleus;other cell component	nucleic acid binding activity;other molecular function	Pf00298, Pf03946	6136	ENSG00000197958	RPL12	hsa:6136; P30050; Q5VVV2; Q6PB27	Regulation of expression of SLITs and ROBOs; L13a-mediated translational silencing of Ceruloplasmin expression; Formation of a pool of free 40S subunits; GTP hydrolysis and joining of the 60S ribosomal subunit; Major pathway of rRNA processing in the nucleolus and cytosol; Nonsense Mediated Decay (NMD) enhanced by the Exon Junction Complex (EJC); SRP-dependent cotranslational protein targeting to membrane; Viral mRNA Translation; Response of EIF2AK4 (GCN2) to amino acid deficiency; Peptide chain elongation; Selenocysteine synthesis; Eukaryotic Translation Termination; Nonsense Mediated Decay (NMD) independent of the Exon Junction Complex (EJC)	Cytoplasmic ribosomal proteins	14	0	116.5	109.4	101.8	104	99.8	111.2	96.6	100.8	98	100	101.3	100	104.6	112.2	104.7	87.1	90	110.9	106.6	104.6	108.4	100.4	106.4	103.2	105.2	89.4	9283.3	8720.7	8111	8289.7	7925.2	8834.8	7701.7	8037.2	7788.6	7969.6	8072.2	7944	8307.2	8915.7	8318.3	6920.3	7171	8835.9	8470	8307.7	8610.4	7979	8483.4	8223.5	8382.6	7101.5	High	High	High	High	High	High	High	High	High	High	High	High	High	High	High	High	High	High	High	High	High	High	High	High	High	High	High	High	High	1
FALSE	High	Master Protein	Q02952	A-kinase anchor protein 12 OS=Homo sapiens OX=9606 GN=AKAP12 PE=1 SV=4	0	TRUE	169.604	30	31	78	31	1782	191.4	4.41	266.37	31	signal transduction;other biological processes	plasma membrane;other membranes;cytosol;cytoskeleton;other cell component	other molecular function	Pf03832, Pf10522	9590	ENSG00000131016	AKAP12	hsa:9590; O00310; O00498; Q02952; Q4LE68; Q5SZ80; Q5TGN1; Q68D82; Q99970	RHOD GTPase cycle; RHOF GTPase cycle	G protein signaling pathways	3	0	98.9	100.5	111.9	98.6	98.5	101.3	101.7	105.2	95.6	100	99.1	100	102.3	92	91.2	90.5	110	92.5	93.7	98.5	99.8	88.4	97.3	96.6	98.3	97.6	3274.1	3329.5	3705.1	3266.5	2925.3	3008.9	3367.8	3484.1	2840.3	3311.5	3281.3	2970.7	3040.3	2732.9	2708.7	2689.5	3643	3064.7	2782.9	2925.6	2963.4	2626	3223	3199.5	3255.2	2898.5	High	High	High	High	High	High	High	High	High	High	High	High	High	High	High	High	High	High	High	High	High	High	High	High	High	High	High	High	High	1
FALSE	High	Master Protein	Q9NSK0	Kinesin light chain 4 OS=Homo sapiens OX=9606 GN=KLC4 PE=1 SV=3	0	TRUE	191.205	53	35	133	28	619	68.6	6.18	384.49	35	other biological processes	cytoskeleton;other cell component	cytoskeletal activity	Pf13374, Pf13424	89953	ENSG00000137171	KLC4	B3KNY4; B3KPI3; B3KSQ3; B4DME9; hsa:89953; Q66K28; Q96EG6; Q9NSK0	MHC class II antigen presentation; COPI-dependent Golgi-to-ER retrograde traffic; Kinesins; RHO GTPases activate KTN1	Alzheimer's disease and miRNA effects; Alzheimer's disease	6	2	109.2	101.8	98.5	109.1	92.4	88.9	95	97.2	89.1	100	102.8	100	91.5	95.3	90.1	90	116.6	104.8	102.5	95.3	93.7	102.4	98.3	101.8	100.7	88.1	1985.7	1851.6	1790.6	1983.2	2782.5	2675.5	1727	1767	2681.8	1818.3	1870	3010.3	2754.2	2870.1	2711.6	2708.7	2119.5	1906.5	3084.6	2869.4	2820.4	3083.3	1787.7	1850.4	1831.9	2651.7	High	High	High	High	High	High	High	High	High	High	High	High	High	High	High	High	High	High	High	High	High	High	High	High	High	High	High	High	High	1
FALSE	High	Master Protein	Q96C36	Pyrroline-5-carboxylate reductase 2 OS=Homo sapiens OX=9606 GN=PYCR2 PE=1 SV=1	0	TRUE	95.77	48	16	78	15	320	33.6	7.77	258.35	16	other metabolic processes;stress response	mitochondrion	other molecular function	Pf03807, Pf14748	29920	ENSG00000143811	PYCR2	A8K798; hsa:29920; Q7Z515; Q96C36; Q9Y5J4	Glutamate and glutamine metabolism	Metabolic reprogramming in colon cancer	2	1	78.1	82.9	86.3	93	88.3	91.4	101.7	96.1	98.7	100	98.7	100	96	112	109.1	115	95.9	86.3	100.7	102.2	109.8	99.4	116.7	101.9	107.9	113.7	2638.8	2801.5	2914.8	3144.1	3379	3499.4	3436.5	3246.1	3780.5	3379	3336.2	3828.6	3675.3	4289.2	4175.4	4404	3240.8	2916.7	3854.2	3912.6	4205.6	3804.6	3943.3	3444.1	3646.7	4354.6	High	High	High	High	High	High	High	High	High	High	High	High	High	High	High	High	High	High	High	High	High	High	High	High	High	High	High	High	High	1
FALSE	High	Master Protein	P16220	Cyclic AMP-responsive element-binding protein 1 OS=Homo sapiens OX=9606 GN=CREB1 PE=1 SV=3	0	TRUE	34.588	18	5	32	3	327	35.1	5.27	107.26	5	cell-cell signaling;cell organization and biogenesis;protein metabolism;RNA metabolism OR transcription;other metabolic processes;transport;developmental processes;signal transduction;other biological processes	nucleus;other cell component	nucleic acid binding activity;other molecular function	Pf00170, Pf02173	1385	ENSG00000118260	CREB1	hsa:1385; P16220; P21934; Q6V963; Q9UMA7	ADORA2B mediated anti-inflammatory cytokines production; FCGR3A-mediated IL10 synthesis; HCMV Early Events; AKT phosphorylates targets in the nucleus; Constitutive Signaling by AKT1 E17K in Cancer; NGF-stimulated transcription; Heme signaling; Circadian Clock; Transcriptional activation of mitochondrial biogenesis; MECP2 regulates transcription of neuronal ligands; Estrogen-dependent nuclear events downstream of ESR-membrane signaling; NCAM signaling for neurite out-growth; Regulation of MECP2 expression and activity; Transcriptional regulation of granulopoiesis; CREB phosphorylation; Gastrin-CREB signalling pathway via PKC and MAPK; NOTCH2 intracellular domain regulates transcription; MECP2 regulates neuronal receptors and channels; CaMK IV-mediated phosphorylation of CREB; CREB1 phosphorylation through the activation of Adenylate Cyclase; CREB1 phosphorylation through the activation of CaMKII/CaMKK/CaMKIV cascasde; PKA-mediated phosphorylation of CREB; CREB1 phosphorylation through NMDA receptor-mediated activation of RAS signaling; MECP2 regulates transcription factors	Androgen receptor signaling pathway; miRNA regulation of DNA damage response; Energy metabolism; miRNAs involved in DNA damage response; Folate-alcohol and cancer pathway hypotheses; Sterol regulatory element-binding proteins (SREBP) signaling; Thyroid stimulating hormone (TSH) signaling pathway; Leptin signaling pathway; Follicle stimulating hormone (FSH) signaling pathway; B cell receptor signaling pathway; Interleukin-11 signaling pathway; Corticotropin-releasing hormone signaling pathway; Adipogenesis; Oncostatin M signaling pathway; Brain-derived neurotrophic factor (BDNF) signaling pathway; ATM signaling pathway; Common pathways underlying drug addiction; Myometrial relaxation and contraction pathways; MFAP5-mediated ovarian cancer cell motility and invasiveness; Ovarian infertility; MECP2 and associated Rett syndrome; Transcription factor regulation in adipogenesis; BDNF-TrkB signaling; ERK pathway in Huntington's disease; VEGFA-VEGFR2 signaling; Mitochondrial gene expression; Focal adhesion: PI3K-Akt-mTOR-signaling pathway; Prion disease pathway; p38 MAPK signaling pathway; NO/cGMP/PKG mediated neuroprotection; White fat cell differentiation; PI3K-Akt signaling pathway; Phosphodiesterases in neuronal function; Acute viral myocarditis; Thermogenesis; EGF/EGFR signaling pathway; G1 to S cell cycle control; Fragile X syndrome; MFAP5 effect on permeability and motility of endothelial cells via cytoskeleton rearrangement; Gastrin signaling pathway; Hepatitis B infection; Melanoma; mBDNF and proBDNF regulation of GABA neurotransmission; CAMKK2 pathway; GPR143 in melanocytes and retinal pigment epithelium cells; Galanin receptor pathway; Neuroinflammation and glutamatergic signaling; Vasopressin-regulated water reabsorption; Pleural mesothelioma; CCL18 signaling pathway; GDNF signaling; DYRK1A involvement regarding cell proliferation in brain development; Rubinstein-Taybi syndrome 1; Smith-Magenis and Potocki-Lupski syndrome copy number variation; Interferon type I signaling pathways; T-cell receptor signaling pathway; Sudden infant death syndrome (SIDS) susceptibility pathways; DNA damage response; Estrogen signaling pathway; Serotonin HTR1 group and FOS pathway; Serotonin receptor 4/6/7 and NR3C signaling	85	2	94.5	104.7	94.4	94.1	104.8	103.7	98.9	100.2	103.1	100	97.6	100	104.3	96.5	96.3	104.2	85.1	97.3	104	101	99.8	93	96.8	102.4	101.5	102	915.8	1015.4	915.1	912.3	1718.5	1699	959.4	971.6	1690.2	969.6	946	1639	1709.9	1581.3	1578	1708	825.6	943.3	1705.4	1654.8	1636	1525	938.9	992.6	984.4	1672.3	High	High	High	High	High	High	High	High	High	High	High	High	High	High	High	High	High	High	High	High	High	High	High	High	High	High	High	High	High	1
FALSE	High	Master Protein	Q9BZ95	Histone-lysine N-methyltransferase NSD3 OS=Homo sapiens OX=9606 GN=NSD3 PE=1 SV=1	0	TRUE	20.52	5	5	11	5	1437	161.5	8.21	32.91	5	cell organization and biogenesis;other metabolic processes;other biological processes	nucleus;other cell component	other molecular function	Pf00855, Pf00856, Pf17907, Pf17982	54904	ENSG00000147548	NSD3	B7ZL11; D3DSX1; hsa:54904; Q1RMD3; Q3B796; Q6ZSA5; Q9BYU8; Q9BYU9; Q9BZ95; Q9H2M8; Q9H9W9; Q9NXA6	PKMTs methylate histone lysines		1	0	93	95.3	93.9	93.2	96.9	95.2	115.9	102.7	96.2	100	101	100	92.9	105.5	92.7	93.7	109.4	102.8	101.2	93.9	100.4	106.9	106.8	93.2	96.3	85.7	365.5	374.8	369.4	366.6	651.6	640.8	455.6	403.6	647.3	393.2	397.1	672.8	625	709.8	623.6	630.2	430.1	404.4	680.6	632	675.2	719.3	419.9	366.5	378.5	576.6	High	High	High	High	High	High	High	High	High	High	High	High	High	High	High	High	High	High	High	High	High	High	High	High	High	High	High	High	High	1
FALSE	High	Master Protein	Q8IZH2	5'-3' exoribonuclease 1 OS=Homo sapiens OX=9606 GN=XRN1 PE=1 SV=1	0	TRUE	61.035	12	18	45	18	1706	194	7.21	115.89	18	RNA metabolism OR transcription;other metabolic processes;other biological processes	plasma membrane;other membranes;cytosol;nucleus;other cell component	nucleic acid binding activity;other molecular function	Pf03159, Pf17846, Pf18129, Pf18332, Pf18334	54464	ENSG00000114127	XRN1	hsa:54464; Q4G0S3; Q68D88; Q6AI24; Q6MZS8; Q86WS7; Q8IZH2; Q8N8U4; Q9UF39	mRNA decay by 5' to 3' exoribonuclease; Tristetraprolin (TTP, ZFP36) binds and destabilizes mRNA; Butyrate Response Factor 1 (BRF1) binds and destabilizes mRNA	miRNA degrading enzymes	4	0	101.2	85.3	96.2	110	96.3	101.4	92.7	91.9	102.2	100	97.9	100	97	104.4	96.5	95.3	83.1	104.4	101.3	89.4	96.9	105.7	101.6	86.7	95.5	99	1265.5	1066.5	1203.5	1375.7	1968.5	2073.7	1159.4	1149.3	2090.7	1251	1224.6	2045	1984.2	2135.9	1974	1949.3	1039.9	1306	2072.5	1828.7	1982.2	2161.7	1271.2	1084	1194.2	2025.2	High	High	High	High	High	High	High	High	High	High	High	High	High	High	High	High	High	High	High	High	High	High	High	High	High	High	High	High	High	1
FALSE	High	Master Protein	Q96BZ9	TBC1 domain family member 20 OS=Homo sapiens OX=9606 GN=TBC1D20 PE=1 SV=1	0	TRUE	10.06	7	2	3	2	403	45.8	6.86	11.73	2	cell organization and biogenesis;transport;developmental processes;other biological processes	other membranes;ER/Golgi;nucleus	enzyme regulator activity;other molecular function	Pf00566	128637	ENSG00000125875	TBC1D20	A8K6I3; B9A6M1; hsa:128637; Q5JWQ7; Q6ZSY8; Q96BZ9; Q96NE1; Q9BYM7; Q9H140	COPII-mediated vesicle transport; TBC/RABGAPs		2	0	249.5	140.5	129.2	151.6	121	160.1	44.8	79.8	118.2	100	120.1	100	139.4	154.7	100.1	102.3	90.5	175.6	91.2	102.4	127.9	131.3	50.4	181.2	79.3	97.3	32.9	18.5	17.1	20	16.7	22.1	5.9	10.5	16.3	13.2	15.9	13.8	19.2	21.3	13.8	14.1	11.9	23.2	12.6	14.1	17.6	18.1	6.7	23.9	10.5	13.4	High	High	High	High	High	High	High	High	High	High	High	High	High	High	High	High	High	High	High	High	High	High	High	High	High	High	High	High	High	1
FALSE	High	Master Protein	Q7Z7F0	KH homology domain-containing protein 4 OS=Homo sapiens OX=9606 GN=KHDC4 PE=1 SV=1	0	TRUE	43.177	14	9	22	9	614	64.8	8.73	62.93	9	cell organization and biogenesis;RNA metabolism OR transcription;other metabolic processes	nucleus;other cell component	nucleic acid binding activity		22889	ENSG00000132680	KHDC4	hsa:22889; O94981; Q7L7Q2; Q7Z7E9; Q7Z7F0; Q8TBQ0			0	0	91.7	110.3	101.4	105.5	104.7	99.8	111	110	102.6	100	104.2	100	93.7	104.2	97.6	110.9	110.5	107.6	115.1	108.4	86.6	115	106	106.1	107	96.9	370.5	445.8	409.6	426.4	261.1	248.9	448.4	444.3	255.8	404.1	421.2	249.4	233.8	259.9	243.4	276.6	446.6	434.9	287	270.2	215.9	286.8	428.4	428.7	432.5	241.6	High	High	High	High	High	High	High	High	High	High	High	High	High	High	High	High	High	High	High	High	High	High	High	High	High	High	High	High	High	1
FALSE	High	Master Protein	Q9P0J1	[Pyruvate dehydrogenase [acetyl-transferring]]-phosphatase 1, mitochondrial OS=Homo sapiens OX=9606 GN=PDP1 PE=1 SV=3	0	TRUE	13.884	7	3	6	3	537	61	6.67	19.21	3	protein metabolism;other metabolic processes	mitochondrion;other cell component	enzyme regulator activity;other molecular function	Pf00481	54704	ENSG00000164951	PDP1	B3KX71; hsa:54704; J3KPU0; Q5U5K1; Q9P0J1	Regulation of pyruvate dehydrogenase (PDH) complex	Orexin receptor pathway; Glucose metabolism in triple-negative breast cancer cells	3	0					113.5	87.1			78.2			100	92.4	93.6	92.7	87			114.9	84.5	81.6	86.1				119.4					97.1	74.5			66.9			85.6	79.1	80.1	79.3	74.5			98.3	72.4	69.8	73.7				102.2	High	High	High	High	High	High	High	High	High	High	High	High	High	High	High	High	High	High	High	High	High	High	High	High	High	High	High	High	High	1
FALSE	High	Master Protein	Q9Y6M1	Insulin-like growth factor 2 mRNA-binding protein 2 OS=Homo sapiens OX=9606 GN=IGF2BP2 PE=1 SV=2	0	TRUE	214.99	48	28	179	26	599	66.1	8.46	632.47	28	other metabolic processes;transport;developmental processes;other biological processes	cytosol;cytoskeleton;nucleus;other cell component	nucleic acid binding activity;other molecular function	Pf00013, Pf00076	10644	ENSG00000073792	IGF2BP2	A0A4Z0; B3FTN2; B3FTN3; B3FTN4; hsa:10644; Q9Y6M1	Insulin-like Growth Factor-2 mRNA Binding Proteins (IGF2BPs/IMPs/VICKZs) bind RNA		1	0	96.6	91.7	86.8	110.1	104.2	104.7	112.1	101.3	106	100	102.7	100	96.3	108.5	101	104.5	86.8	100.1	92.2	90	96.3	102.4	111	89.3	89.9	102.7	5007	4754.1	4501.3	5710.4	5677.1	5707.8	5811.4	5254.5	5779.2	5184.7	5326.7	5450.7	5251.6	5912.5	5507.2	5694.8	4501.7	5189.9	5026.4	4905.2	5248	5582.4	5755.9	4628.4	4661.9	5596.6	High	High	High	High	High	High	High	High	High	High	High	High	High	High	High	High	High	High	High	High	High	High	High	High	High	High	High	High	High	1
FALSE	High	Master Protein	Q8WUB8	PHD finger protein 10 OS=Homo sapiens OX=9606 GN=PHF10 PE=1 SV=3	0	TRUE	54.87	20	10	24	10	498	56	6.62	77.69	10	cell organization and biogenesis;developmental processes;other biological processes	nucleus;other cell component	other molecular function	Pf00628	55274	ENSG00000130024	PHF10	hsa:55274; Q2YDA3; Q53HG8; Q8WUB8; Q9BXD2; Q9NV26			0	0	106.5	97.5	108.6	107.7	101.9	101.6	96.8	111.3	103.8	100	105.4	100	106.3	98.3	101.5	94.7	117	95.3	105.2	99.3	96.3	102	99.8	97.8	97.8	100.8	1096.8	1003.7	1118.7	1109.2	571.1	569	997.1	1146.3	581.8	1029.8	1085.8	560.3	595.5	550.8	568.5	530.4	1204.5	981.6	589.4	556.5	539.3	571.4	1027.6	1007.5	1006.7	565	High	High	High	High	High	High	High	High	High	High	High	High	High	High	High	High	High	High	High	High	High	High	High	High	High	High	High	High	High	1
FALSE	High	Master Protein	Q16576	Histone-binding protein RBBP7 OS=Homo sapiens OX=9606 GN=RBBP7 PE=1 SV=1	0	TRUE	95.26	40	16	198	7	425	47.8	5.05	568.29	16	cell organization and biogenesis;DNA metabolism;other metabolic processes;stress response;developmental processes;other biological processes	cytosol;nucleus;other cell component	nucleic acid binding activity;other molecular function	Pf00400, Pf12265	5931	ENSG00000102054	RBBP7	hsa:5931; Q16576; Q5JP00	Transcriptional Regulation by E2F6; Activation of anterior HOX genes in hindbrain development during early embryogenesis; HCMV Early Events; Neddylation; Potential therapeutics for SARS; Deposition of new CENPA-containing nucleosomes at the centromere; Oxidative Stress Induced Senescence; Regulation of PTEN gene transcription; HDACs deacetylate histones; RMTs methylate histone arginines; PKMTs methylate histone lysines; HATs acetylate histones; RNA Polymerase I Transcription Initiation; PRC2 methylates histones and DNA; Defective pyroptosis; ERCC6 (CSB) and EHMT2 (G9a) positively regulate rRNA expression; Regulation of TP53 Activity through Acetylation	Retinoblastoma gene in cancer; Interactome of polycomb repressive complex 2 (PRC2) ; Effect of progerin on genes involved in progeria	20	0	102.5	102.2	93.3	104	102.9	108.3	96.8	95.6	98.5	100	102.5	100	104.1	103.4	103.9	114.7	62.8	114.2	110.9	109.5	119.6	117.2	99.7	99.7	107.3	81	2618.3	2610.7	2384.8	2658.5	3298.9	3472.7	2472.6	2442.6	3158.2	2555.5	2618.2	3205.3	3335.7	3314.5	3330.9	3677.4	1605	2918.8	3553.4	3509.5	3835.2	3757.8	2549.1	2546.8	2741	2597.8	High	High	High	High	High	High	High	High	High	High	High	High	High	High	High	High	High	High	High	High	High	High	High	High	High	High	High	High	High	1
FALSE	High	Master Protein	Q92503	SEC14-like protein 1 OS=Homo sapiens OX=9606 GN=SEC14L1 PE=1 SV=2	0	TRUE	9.051	4	2	3	2	715	81.2	6.43	9.92	2	stress response;transport;other biological processes	cytosol;ER/Golgi;nucleus;other cell component	signal transduction activity or receptor binding;other molecular function	Pf00650, Pf03765, Pf04707	6397	ENSG00000129657	SEC14L1	A8K4E8; B4DDI5; D5G3K1; hsa:6397; Q92503; Q99780		Glucocorticoid receptor pathway; Nuclear receptors meta-pathway	2	0					53.8	56.6			50.1			100	72.8	74	54.6	63.3			66.5	82.4	70.3	98.8				76.2					35.3	37.1			32.8			65.5	47.7	48.5	35.8	41.5			43.6	54	46.1	64.7				49.9	High	High	High	High	High	High	High	High	High	High	High	High	High	High	High	High	High	High	High	High	High	High	High	High	High	High	High	High	High	1
FALSE	High	Master Protein	Q2M2I8	AP2-associated protein kinase 1 OS=Homo sapiens OX=9606 GN=AAK1 PE=1 SV=3	0	TRUE	46.957	12	8	22	8	961	103.8	6.6	83.09	8	cell organization and biogenesis;protein metabolism;other metabolic processes;transport;other biological processes	plasma membrane;other membranes;cytosol;other cell component	signal transduction activity or receptor binding;kinase activity;other molecular function	Pf00069	22848	ENSG00000115977	AAK1	hsa:22848; Q2M2I8; Q4ZFZ3; Q53RX6; Q9UPV4	Cargo recognition for clathrin-mediated endocytosis		2	0	99.4	91.7	87.9	117.6	87.7	86.2	90.8	89.8	94	100	95.7	100	86.2	94.2	94.3	101.9	62	100.2	106.7	91.8	98	102.2	113.9	99	110.2	84.2	402.2	371.3	355.6	475.9	435.3	427.9	367.4	363.3	466.7	404.7	387.1	496.7	428.3	467.7	468.5	506.3	250.8	405.7	530	456.2	486.6	507.5	460.8	400.6	446.1	418	High	High	High	High	High	High	High	High	High	High	High	High	High	High	High	High	High	High	High	High	High	High	High	High	High	High	High	High	High	1
FALSE	High	Master Protein	P09016	Homeobox protein Hox-D4 OS=Homo sapiens OX=9606 GN=HOXD4 PE=1 SV=3	0	TRUE	6.291	14	1	1	1	255	27.9	9.39	4.84	1	developmental processes;other biological processes	nucleus;other cell component	nucleic acid binding activity;other molecular function	Pf00046	3233	ENSG00000170166	HOXD4	B2R9R3; hsa:3233; P09016; Q96AU0	Activation of anterior HOX genes in hindbrain development during early embryogenesis		1	0					91.4	81.1			73.1			100	69.2	94.9	99.5	88.4			84.6	93.6	74.3	109.6				59.9					58.3	51.7			46.6			63.8	44.2	60.5	63.5	56.4			53.9	59.7	47.4	69.9				38.2	Not Found	Not Found	Not Found	Not Found	High	High	Not Found	Not Found	High	Not Found	Not Found	High	High	High	High	High	Not Found	Not Found	High	Not Found	Not Found	High	High	High	High	Not Found	Not Found	Not Found	High	1
FALSE	High	Master Protein	Q01844	RNA-binding protein EWS OS=Homo sapiens OX=9606 GN=EWSR1 PE=1 SV=1	0	TRUE	96.285	19	11	109	11	656	68.4	9.33	439.97	11		plasma membrane;other membranes;nucleus;other cell component	other molecular function	Pf00076, Pf00641	2130	ENSG00000182944	EWSR1	B0QYK1; hsa:2130; Q01844; Q5THL0; Q92635; Q96FE8; Q96MN4; Q96MX4; Q9BWA2		VEGFA-VEGFR2 signaling	1	0	91.7	100.6	106.4	86.6	100.9	87.1	97.6	109.3	98.8	100	99.8	100	103.1	83.9	87.6	97.8	148.3	100.2	93.7	103.9	93.8	100.5	84.5	97.1	91	110.2	6684.5	7329.9	7752.7	6308.4	8184.8	7067.8	7111.4	7965.9	8011	7286.7	7270.1	8110.6	8364.8	6801.3	7107.8	7929	10804	7299.2	7603.3	8427.1	7605.9	8147.9	6154.6	7072.7	6631.3	8941	High	High	High	High	High	High	High	High	High	High	High	High	High	High	High	High	High	High	High	High	High	High	High	High	High	High	High	High	High	1
FALSE	High	Master Protein	Q96T76	MMS19 nucleotide excision repair protein homolog OS=Homo sapiens OX=9606 GN=MMS19 PE=1 SV=2	0	TRUE	52.028	14	11	33	11	1030	113.2	6.35	115.97	11	cell cycle OR cell proliferation;cell organization and biogenesis;protein metabolism;DNA metabolism;other metabolic processes;stress response;other biological processes	cytosol;cytoskeleton;nucleus;other cell component	other molecular function	Pf12460, Pf14500	64210	ENSG00000155229	MMS19	B0QZ75; B3KPE5; B4DQX2; B4E2I3; D3DR55; F8W9Y2; hsa:64210; Q17RZ8; Q5T455; Q66K82; Q7L4W8; Q969Z1; Q96DF1; Q96MR1; Q96RK5; Q96SK1; Q96T76; Q9BUE2; Q9BYS9	Cytosolic iron-sulfur cluster assembly	2q11.2 copy number variation syndrome	2	0	86.1	83	94.3	101.4	113.1	104	104.9	109.9	98.2	100	93.3	100	87	118.6	104.8	89.8	79.2	96.4	74.5	73.1	76.6	95.5	111.4	83	73.7	91.7	672.9	649.3	737.4	793.2	1416.3	1302.2	820	859.1	1229.5	781.9	729.7	1252.1	1088.8	1485.6	1312.2	1124.6	619	753.4	933.3	915.6	958.9	1196	871.1	648.7	576.5	1148.2	High	High	High	High	High	High	High	High	High	High	High	High	High	High	High	High	High	High	High	High	High	High	High	High	High	High	High	High	High	1
FALSE	High	Master Protein	O14641	Segment polarity protein dishevelled homolog DVL-2 OS=Homo sapiens OX=9606 GN=DVL2 PE=1 SV=1	0	TRUE	63.313	20	11	42	10	736	78.9	6.02	126.42	11	cell-cell signaling;developmental processes;signal transduction;other biological processes	plasma membrane;other membranes;cytosol;nucleus;other cell component	signal transduction activity or receptor binding;other molecular function	Pf00595, Pf00610, Pf00778, Pf02377, Pf12316	1856	ENSG00000004975	DVL2	D3DTN3; hsa:1856; O14641; Q53XM0	Asymmetric localization of PCP proteins; Degradation of DVL; RHO GTPases Activate Formins; Cargo recognition for clathrin-mediated endocytosis; WNT mediated activation of DVL; Disassembly of the destruction complex and recruitment of AXIN to the membrane; Negative regulation of TCF-dependent signaling by DVL-interacting proteins; WNT5:FZD7-mediated leishmania damping; Signaling by Hippo; WNT5A-dependent internalization of FZD4	Alzheimer's disease and miRNA effects; Neural crest differentiation; Notch signaling; Wnt signaling pathway; Regulation of Wnt / B-catenin signaling by small molecule compounds; Embryonic stem cell pluripotency pathways; Wnt signaling pathway and pluripotency; Wnt signaling in kidney disease; Type 2 papillary renal cell carcinoma; lncRNA in canonical Wnt signaling and colorectal cancer; Breast cancer pathway; Wnt signaling; ncRNAs involved in Wnt signaling in hepatocellular carcinoma; Pleural mesothelioma; Alzheimer's disease; DNA damage response (only ATM dependent)	29	1	83	88.3	85	114.2	81	90	98.3	98.5	103.3	100	101.9	100	94.3	117.1	102.1	101.5	101.8	96.1	103.8	95.6	100.9	103	120.6	95.2	103	146.7	416.5	443.1	426.4	573.1	545.9	606.5	493.4	494.1	695.7	501.7	511.3	673.7	635.5	789.1	688.1	683.6	510.7	482.1	699	644.3	679.8	693.7	605.1	477.6	516.8	988	High	High	High	High	High	High	High	High	High	High	High	High	High	High	High	High	High	High	High	High	High	High	High	High	High	High	High	High	High	1
FALSE	High	Master Protein	Q96Q11	CCA tRNA nucleotidyltransferase 1, mitochondrial OS=Homo sapiens OX=9606 GN=TRNT1 PE=1 SV=2	0	TRUE	42.936	26	10	25	10	434	50.1	8.1	62.72	10	cell organization and biogenesis;protein metabolism;RNA metabolism OR transcription;other metabolic processes	cytosol;mitochondrion;nucleus	nucleic acid binding activity;other molecular function	Pf01743, Pf12627	51095	ENSG00000072756	TRNT1	A8K2Z6; B7WP13; C9JKA2; hsa:51095; Q8ND57; Q96Q11; Q9BS97; Q9Y362	tRNA processing in the nucleus; tRNA processing in the mitochondrion		2	0	98.1	92.2	88.6	100	110.8	118.8	100.1	94.2	115.8	100	97.2	100	101.5	110	105.4	105.6	83.8	99.1	88.3	91.5	95.6	94	108.3	92.1	94	113.5	1420	1334	1282.8	1447.4	1273.3	1365.8	1449	1364	1331	1447.5	1407	1149.3	1167	1263.7	1210.9	1214.1	1212.7	1434.1	1015.2	1051.1	1099.2	1080.7	1568.2	1332.7	1361	1304.2	High	High	High	High	High	High	High	High	High	High	High	High	High	High	High	High	High	High	High	High	High	High	High	High	High	High	High	High	High	1
FALSE	High	Master Protein	P01889	HLA class I histocompatibility antigen, B alpha chain OS=Homo sapiens OX=9606 GN=HLA-B PE=1 SV=3	0	TRUE	64.636	35	12	60	6	362	40.4	5.85	192.35	12	stress response;other biological processes	non-structural extracellular;plasma membrane;other membranes;ER/Golgi;other cytoplasmic organelle;other cell component	signal transduction activity or receptor binding;other molecular function	Pf00129, Pf06623, Pf07654	3106	ENSG00000234745	HLA-B	A0A2I6Q7B5; B0V0B8; G3GN01; hsa:3106; O02862; O02956; O02957; O02960; O19555; O19556; O19595; O19615; O19624; O19625; O19627; O19641; O19651; O19675; O19692; O19758; O19779; O19783; O46702; O62897; O62901; O62915; O62917; O62919; O77933; O77959; O78053; O78138; O78160; O78163; O78172; O78173; O78180; O78217; O95730; O98140; P01889; P01890; P03989; P10317; P10318; P10319; P10320; P18463; P18464; P18465; P19373; P30460; P30461; P30462; P30463; P30464; P30465; P30466; P30467; P30468; P30469; P30470; P30471; P30472; P30473; P30474; P30475; P30476; P30477; P30478; P30479; P30480; P30481; P30482; P30483; P30484; P30485; P30486; P30487; P30488; P30489; P30490; P30491; P30492; P30493; P30494; P30495; P30496; P30497; P30498; P30513; P30685; P79489; P79490; P79496; P79504; P79523; P79524; P79542; P79555; Q04826; Q08136; Q29633; Q29636; Q29638; Q29661; Q29665; Q29678; Q29679; Q29681; Q29693; Q29695; Q29697; Q29718; Q29742; Q29749; Q29762; Q29764; Q29829; Q29836; Q29842; Q29845; Q29846; Q29847; Q29848; Q29850; Q29851; Q29852; Q29854; Q29855; Q29857; Q29858; Q29861; Q29924; Q29925; Q29933; Q29935; Q29936; Q29940; Q29953; Q29961; Q29982; Q30173; Q30198; Q31603; Q31610; Q31612; Q31613; Q546L8; Q546M4; Q5JP37; Q5QT24; Q5RIP1; Q5SRJ2; Q5TK76; Q5TK77; Q860I4; Q861B5; Q8HWF0; Q8MGQ3; Q8MHN4; Q8SNC5; Q95343; Q95344; Q95365; Q95369; Q95392; Q95HA3; Q95HA8; Q95HM9; Q95IA6; Q95IB8; Q95IH5; Q95J00; Q96IT9; Q9BCM6; Q9BCM7; Q9BCM8; Q9BD06; Q9BD38; Q9BD43; Q9GIL3; Q9GIM3; Q9GIX1; Q9GIY5; Q9GIZ0; Q9GIZ9; Q9GJ00; Q9GJ17; Q9GJ20; Q9GJ23; Q9GJ31; Q9GJF0; Q9GJM7; Q9MX21; Q9MY37; Q9MY42; Q9MY43; Q9MY61; Q9MY75; Q9MY78; Q9MY79; Q9MY84; Q9MY92; Q9MY93; Q9MY94; Q9MYB8; Q9MYC3; Q9MYC7; Q9MYF4; Q9MYG1; Q9TP35; Q9TP36; Q9TP37; Q9TP95; Q9TPQ7; Q9TPQ9; Q9TPR2; Q9TPR4; Q9TPS6; Q9TPT2; Q9TPT4; Q9TPT6; Q9TPV2; Q9TQG1; Q9TQH3; Q9TQH6; Q9TQH7; Q9TQH8; Q9TQH9; Q9TQM2; Q9TQN4; Q9TQN6; Q9UQS8; Q9UQT0	Neutrophil degranulation; Immunoregulatory interactions between a Lymphoid and a non-Lymphoid cell; ER-Phagosome pathway; DAP12 interactions; SARS-CoV-2 activates/modulates innate and adaptive immune responses; Interferon gamma signaling; Interferon alpha/beta signaling; Antigen Presentation: Folding, assembly and peptide loading of class I MHC; Endosomal/Vacuolar pathway	Proteasome degradation; Allograft rejection; Ebola virus infection in host; TAR syndrome; Type II interferon signaling	14	0	111	105.5	109.1	113.3	143.6	130.6	97.7	84.9	97.9	100	86.8	100	107.9	101.9	80.8	81.8	54.9	79.9	78.8	84.7	80	79.8	94.2	87	85.3	92.1	408.5	388.3	401.4	416.8	526.3	478.6	359.4	312.5	358.9	367.9	319.4	366.5	395.3	373.6	295.9	299.7	202.1	293.9	288.6	310.6	293.4	292.3	346.6	320.1	314	337.4	High	High	High	High	High	High	High	High	High	High	High	High	High	High	High	High	High	High	High	High	High	High	High	High	High	High	High	High	High	1
FALSE	High	Master Protein	Q9NZI8	Insulin-like growth factor 2 mRNA-binding protein 1 OS=Homo sapiens OX=9606 GN=IGF2BP1 PE=1 SV=2	0	TRUE	300.53	59	42	320	39	577	63.4	9.2	1106.29	42	cell cycle OR cell proliferation;cell organization and biogenesis;stress response;transport;developmental processes;other biological processes	cytosol;nucleus;other cell component	nucleic acid binding activity;other molecular function	Pf00013, Pf00076	10642	ENSG00000159217	IGF2BP1	C9JT33; hsa:10642; Q9NZI8	MAPK6/MAPK4 signaling; Insulin-like Growth Factor-2 mRNA Binding Proteins (IGF2BPs/IMPs/VICKZs) bind RNA	Brain-derived neurotrophic factor (BDNF) signaling pathway; eIF5A regulation in response to inhibition of the nuclear export system	4	4	90.1	85.2	82.8	108.5	98.7	104.6	105.3	95.7	108	100	98.1	100	97.8	117.9	110.4	110.2	85.2	95	101.8	94.1	103.8	98.5	118.1	94.9	101	103	14972.6	14146.8	13752.8	18019.1	15789.8	16740.2	17489.2	15893.2	17274.3	16612.5	16303.3	16000.6	15646.9	18863.8	17667	17634.4	14149.3	15784.2	16288	15052.7	16601.1	15754.5	19616.5	15764.5	16774.7	16481.1	High	High	High	High	High	High	High	High	High	High	High	High	High	High	High	High	High	High	High	High	High	High	High	High	High	High	High	High	High	1
FALSE	High	Master Protein	Q9ULH1	Arf-GAP with SH3 domain, ANK repeat and PH domain-containing protein 1 OS=Homo sapiens OX=9606 GN=ASAP1 PE=1 SV=4	0	TRUE	25.34	7	5	7	5	1129	125.4	7.31	21.43	5	cell organization and biogenesis;other biological processes	other membranes;cytosol;cytoskeleton;ER/Golgi;other cell component	enzyme regulator activity;other molecular function	Pf00169, Pf01412, Pf12796, Pf14604, Pf16746	50807	ENSG00000153317	ASAP1	B2RNV3; hsa:50807; Q9ULH1	VxPx cargo-targeting to cilium	EGF/EGFR signaling pathway; CCL18 signaling pathway	3	0	108.3	104.3	92.5	129.7			107.8	100.5		100	105						56.6	104.4					122.6	104.9	125.1		479.2	461.6	409.4	574.1			477.1	444.7		442.6	464.9						250.4	462.1					542.7	464.2	553.8		High	High	High	High	High	High	High	High	High	High	High	High	High	High	High	High	High	High	High	High	High	High	High	High	High	High	High	High	High	1
FALSE	High	Master Protein	Q9BXS1	Isopentenyl-diphosphate delta-isomerase 2 OS=Homo sapiens OX=9606 GN=IDI2 PE=1 SV=1	0	TRUE	7.376	9	2	6	1	227	26.7	6.46	24.02	2	other metabolic processes	cytosol;other cytoplasmic organelle;other cell component	other molecular function	Pf00293	91734	ENSG00000148377	IDI2	hsa:91734; Q9BXS1	Cholesterol biosynthesis	Cholesterol biosynthesis pathway in hepatocytes	2	0																																																					High	High	High	High	Not Found	Not Found	High	High	Not Found	High	High	Not Found	Not Found	Not Found	Not Found	Not Found	High	High	Not Found	High	High	Not Found	Not Found	Not Found	Not Found	High	High	High	Not Found	1
FALSE	High	Master Protein	O60503	Adenylate cyclase type 9 OS=Homo sapiens OX=9606 GN=ADCY9 PE=1 SV=4	0.002	TRUE	4.724	2	2	2	2	1353	150.6	7.34	2.15	2	other metabolic processes;developmental processes;signal transduction	plasma membrane;other membranes;cytosol;other cell component	other molecular function	Pf00211	115	ENSG00000162104	ADCY9	A7E2V5; A7E2X2; D3DUD1; hsa:115; O60273; O60503; Q4ZHT9; Q4ZIR5; Q9BWT4; Q9UGP2	G alpha (i) signalling events; G alpha (z) signalling events; Adenylate cyclase inhibitory pathway; G alpha (s) signalling events; GPER1 signaling; ADORA2B mediated anti-inflammatory cytokines production; FCGR3A-mediated IL10 synthesis; Vasopressin regulates renal water homeostasis via Aquaporins; PKA activation; PKA activation in glucagon signalling; Adenylate cyclase activating pathway; Hedgehog 'off' state	Myometrial relaxation and contraction pathways; G protein signaling pathways; Chemokine signaling pathway; Phosphodiesterases in neuronal function; Thermogenesis; Envelope proteins and their potential roles in EDMD physiopathology; GPR143 in melanocytes and retinal pigment epithelium cells; Vasopressin-regulated water reabsorption; Calcium regulation in cardiac cells	22	0																																																					High	High	High	High	High	High	High	High	High	High	High	High	High	High	High	High	High	High	High	High	High	High	High	High	High	High	High	High	High	1
FALSE	High	Master Protein	P28074	Proteasome subunit beta type-5 OS=Homo sapiens OX=9606 GN=PSMB5 PE=1 SV=3	0	TRUE	137.162	59	17	179	17	263	28.5	6.92	676.36	17	protein metabolism;other metabolic processes;stress response	cytosol;cytoskeleton;nucleus;other cell component	other molecular function	Pf00227	5693	ENSG00000100804	PSMB5	B2R4N9; B4DUM9; D3DS43; E9PAV2; hsa:5693; P28074; Q16242; Q6PEW2; Q7Z3B5; Q86T01; Q9TNN9	Asymmetric localization of PCP proteins; Degradation of DVL; ER-Phagosome pathway; Cdc20:Phospho-APC/C mediated degradation of Cyclin A; Ub-specific processing proteases; Orc1 removal from chromatin; CDK-mediated phosphorylation and removal of Cdc6; SCF(Skp2)-mediated degradation of p27/p21; FCERI mediated NF-kB activation; Downstream TCR signaling; Antigen processing: Ubiquitination & Proteasome degradation; Activation of NF-kappaB in B cells; Oxygen-dependent proline hydroxylation of Hypoxia-inducible Factor Alpha; Cross-presentation of soluble exogenous antigens (endosomes); SCF-beta-TrCP mediated degradation of Emi1; APC/C:Cdc20 mediated degradation of Securin; APC/C:Cdh1 mediated degradation of Cdc20 and other APC/C:Cdh1 targeted proteins in late mitosis/early G1; Vpu mediated degradation of CD4; Vif-mediated degradation of APOBEC3G; Degradation of beta-catenin by the destruction complex; Regulation of activated PAK-2p34 by proteasome mediated degradation; Separation of Sister Chromatids; Autodegradation of the E3 ubiquitin ligase COP1; Regulation of ornithine decarboxylase (ODC); ABC-family proteins mediated transport; AUF1 (hnRNP D0) binds and destabilizes mRNA; Degradation of AXIN; Hedgehog ligand biogenesis; Hh mutants are degraded by ERAD; Dectin-1 mediated noncanonical NF-kB signaling; Degradation of GLI1 by the proteasome; Degradation of GLI2 by the proteasome; GLI3 is processed to GLI3R by the proteasome; Hedgehog 'on' state; Regulation of RAS by GAPs; NIK-->noncanonical NF-kB signaling; Defective CFTR causes cystic fibrosis; MAPK6/MAPK4 signaling; UCH proteinases; G2/M Checkpoints; Ubiquitin Mediated Degradation of Phosphorylated Cdc25A; Ubiquitin-dependent degradation of Cyclin D; The role of GTSE1 in G2/M progression after G2 checkpoint; FBXL7 down-regulates AURKA during mitotic entry and in early mitosis; RUNX1 regulates transcription of genes involved in differentiation of HSCs; Regulation of RUNX2 expression and activity; Regulation of PTEN stability and activity; Neddylation; Regulation of expression of SLITs and ROBOs; Interleukin-1 signaling; KEAP1-NFE2L2 pathway; Somitogenesis; Autodegradation of Cdh1 by Cdh1:APC/C; Assembly of the pre-replicative complex; Regulation of RUNX3 expression and activity; Negative regulation of NOTCH4 signaling; GSK3B and BTRC:CUL1-mediated-degradation of NFE2L2	Proteasome degradation; Alzheimer's disease and miRNA effects; Alzheimer's disease	62	0	110	105.2	103.8	100.3	101.6	112.5	103	103	101.7	100	101.7	100	97.8	105.7	101	92.4	83.9	102	97.2	92.7	93.3	101.9	105.4	93.5	94.4	89.2	9306.1	8898.5	8776.8	8486	6114.1	6768.9	8712.9	8709	6121.5	8458.1	8599	6018.8	5888.1	6359.8	6076.7	5561	7094.5	8627.7	5847.4	5578.5	5614.6	6133.3	8911.8	7904.8	7988.1	5369.6	High	High	High	High	High	High	High	High	High	High	High	High	High	High	High	High	High	High	High	High	High	High	High	High	High	High	High	High	High	1
FALSE	High	Master Protein	Q86X55	Histone-arginine methyltransferase CARM1 OS=Homo sapiens OX=9606 GN=CARM1 PE=1 SV=3	0	TRUE	115.734	32	20	100	20	608	65.8	6.73	307.34	20	cell organization and biogenesis;DNA metabolism;other metabolic processes;other biological processes	cytosol;nucleus;other cell component	nucleic acid binding activity;other molecular function	Pf06325, Pf11531	10498	ENSG00000142453	CARM1	A6NN38; hsa:10498; Q86X55	Estrogen-dependent gene expression; Heme signaling; Transcriptional activation of mitochondrial biogenesis; Cytoprotection by HMOX1; PPARA activates gene expression; RMTs methylate histone arginines; Transcriptional regulation of white adipocyte differentiation; BMAL1:CLOCK,NPAS2 activates circadian gene expression; Activation of gene expression by SREBF (SREBP); TP53 Regulates Transcription of Genes Involved in G2 Cell Cycle Arrest; RORA activates gene expression	Androgen receptor signaling pathway; Nitric oxide metabolism in cystic fibrosis	15	0	105.2	96.5	107.9	82.7	101.2	96.4	100.8	99.8	94.8	100	101.7	100	99.3	94.1	96.6	105.1	123.1	99.8	99.9	95.9	100.2	104.4	95.2	95.1	94.5	95	4169.9	3823.8	4277.1	3277.9	3732.5	3558	3993.1	3953.1	3497.4	3962.2	4028.4	3689	3661.8	3470.9	3562.7	3876.3	4878.2	3953.7	3683.7	3537	3695.1	3851.5	3773.9	3768.6	3745.8	3504.4	High	High	High	High	High	High	High	High	High	High	High	High	High	High	High	High	High	High	High	High	High	High	High	High	High	High	High	High	High	1
FALSE	High	Master Protein	Q9BQA1	Methylosome protein WDR77 OS=Homo sapiens OX=9606 GN=WDR77 PE=1 SV=1	0	TRUE	101.509	50	13	95	13	342	36.7	5.17	334.03	13	cell cycle OR cell proliferation;cell organization and biogenesis;protein metabolism;RNA metabolism OR transcription;other metabolic processes;developmental processes;other biological processes	cytosol;ER/Golgi;nucleus;other cell component	nucleic acid binding activity;other molecular function	Pf00400	79084	ENSG00000116455	WDR77	B3KMW6; B4DP38; hsa:79084; Q3LID2; Q53FU2; Q6JZZ5; Q96GK4; Q9BQA1; Q9BWY3	RMTs methylate histone arginines; snRNP Assembly		2	0	108.1	102.4	101.9	90.6	98.6	91.9	102.6	98.6	93.5	100	100.3	100	91.5	95.9	92.5	97	114.4	101	96.6	92.5	95.1	98	93.9	91.7	94.7	88.4	3550.4	3364.3	3347.9	2976.6	3556.4	3315.5	3369.2	3238.5	3373.6	3285.1	3293.8	3607.5	3300.4	3459.3	3336.4	3497.7	3756.8	3318.6	3485.2	3337.4	3430.4	3535.7	3083.6	3013.7	3111.9	3190.3	High	High	High	High	High	High	High	High	High	High	High	High	High	High	High	High	High	High	High	High	High	High	High	High	High	High	High	High	High	1
FALSE	High	Master Protein	Q9BY44	Eukaryotic translation initiation factor 2A OS=Homo sapiens OX=9606 GN=EIF2A PE=1 SV=3	0	TRUE	183.397	55	24	156	24	585	64.9	8.87	536.45	24	cell organization and biogenesis;protein metabolism;other metabolic processes;stress response;signal transduction;other biological processes	cytosol;translational apparatus;other cell component	translation activity;nucleic acid binding activity	Pf08662	83939	ENSG00000144895	EIF2A	A8MPS6; B4DF96; B4DQ14; D3DNI9; hsa:83939; Q5QTR2; Q7Z4E9; Q8NFM1; Q96EW9; Q96K81; Q9BY44		Photodynamic therapy-induced unfolded protein response; VEGFA-VEGFR2 signaling; 7q11.23 copy number variation syndrome	3	0	96	96.8	105	99.9	101.9	103.7	104.3	102.6	109.9	100	98.7	100	101.1	100.7	100.5	112.2	86.1	97.9	102.6	98.4	101.2	96.8	98.9	96	101.1	106	8116.5	8183.3	8879.1	8446.3	9202.5	9363.6	8820.6	8678	9925	8454.1	8346.2	9029.4	9128.8	9088.4	9073.6	10130.1	7278.9	8274.6	9260.9	8880.6	9138.6	8738.2	8361.6	8116.2	8546.3	9569.7	High	High	High	High	High	High	High	High	High	High	High	High	High	High	High	High	High	High	High	High	High	High	High	High	High	High	High	High	High	1	Met-loss [N-Term]
FALSE	High	Master Protein	Q8TAQ2	SWI/SNF complex subunit SMARCC2 OS=Homo sapiens OX=9606 GN=SMARCC2 PE=1 SV=1	0	TRUE	223.323	36	42	185	32	1214	132.8	5.69	568.32	42	cell organization and biogenesis;developmental processes;other biological processes	nucleus;other cell component	other molecular function	Pf00249, Pf04433, Pf16495, Pf16496, Pf16498	6601	ENSG00000139613	SMARCC2	F8VTJ5; hsa:6601; Q59GV3; Q8TAQ2; Q92923; Q96E12; Q96GY4	RMTs methylate histone arginines; RUNX1 interacts with co-factors whose precise effect on RUNX1 targets is not known	Androgen receptor network in prostate cancer; Tumor suppressor activity of SMARCB1; Thermogenesis; Kleefstra syndrome; 10q11.21q11.23 copy number variation syndrome	7	9	108.9	103.9	101.8	92.8	99.6	100.7	101.7	101.6	96.4	100	100.6	100	99.1	101.7	99.8	94.2	104.7	101.2	101.8	104.2	100.2	96.7	98.9	102.5	100.5	91	8077.2	7706.3	7551.8	6883.3	5399.9	5462	7547.9	7534.5	5226.9	7419	7465	5423.2	5377	5513.4	5413.5	5109.8	7768.6	7511.5	5518.8	5651.5	5432.8	5246.6	7338.3	7606.9	7452.4	4933.1	High	High	High	High	High	High	High	High	High	High	High	High	High	High	High	High	High	High	High	High	High	High	High	High	High	High	High	High	High	1
FALSE	High	Master Protein	P11216	Glycogen phosphorylase, brain form OS=Homo sapiens OX=9606 GN=PYGB PE=1 SV=5	0	TRUE	198.68	50	38	183	30	843	96.6	6.86	567.78	38	other metabolic processes	non-structural extracellular;other cytoplasmic organelle;other cell component	other molecular function	Pf00343	5834	ENSG00000100994	PYGB	hsa:5834; P11216; Q96AK1; Q9NPX8	Neutrophil degranulation; Glycogen breakdown (glycogenolysis)	IL-18 signaling pathway; Glycogen synthesis and degradation	4	0	117.7	109.8	117.9	92.3	103.8	102.4	96.8	105.3	101.2	100	102	100	100.4	97.8	94.4	79.8	80	101.9	100.9	102.4	99.8	100.5	96.6	101.7	101.6	87.3	5958.7	5558.4	5967.6	4674.3	4326.7	4265.8	4902.8	5331.8	4216.6	5062.3	5165.6	4167.3	4183.7	4074.2	3933.4	3323.7	4049.2	5157.4	4203.6	4268.6	4157.2	4189.1	4889.6	5149.3	5141.4	3637.9	High	High	High	High	High	High	High	High	High	High	High	High	High	High	High	High	High	High	High	High	High	High	High	High	High	High	High	High	High	1
FALSE	High	Master Protein	P13984	General transcription factor IIF subunit 2 OS=Homo sapiens OX=9606 GN=GTF2F2 PE=1 SV=2	0	TRUE	68.031	66	16	82	16	249	28.4	9.23	242.49	16	RNA metabolism OR transcription;other metabolic processes;other biological processes	cytoskeleton;nucleus	nucleic acid binding activity;other molecular function	Pf02270, Pf17683	2963	ENSG00000188342	GTF2F2	A6NNS5; hsa:2963; P13984; Q5W0H3	Viral Messenger RNA Synthesis; Formation of RNA Pol II elongation complex ; Formation of the Early Elongation Complex; Formation of HIV elongation complex in the absence of HIV Tat; Formation of the HIV-1 Early Elongation Complex; RNA Pol II CTD phosphorylation and interaction with CE during HIV infection; Formation of HIV-1 elongation complex containing HIV-1 Tat; Pausing and recovery of Tat-mediated HIV elongation; Abortive elongation of HIV-1 transcript in the absence of Tat; Tat-mediated HIV elongation arrest and recovery; HIV elongation arrest and recovery; Pausing and recovery of HIV elongation; RNA Polymerase II Pre-transcription Events; TP53 Regulates Transcription of DNA Repair Genes; RNA polymerase II transcribes snRNA genes; mRNA Capping; RNA Pol II CTD phosphorylation and interaction with CE; HIV Transcription Initiation; RNA Polymerase II HIV Promoter Escape; RNA Polymerase II Promoter Escape; RNA Polymerase II Transcription Pre-Initiation And Promoter Opening; RNA Polymerase II Transcription Initiation; mRNA Splicing - Major Pathway; Estrogen-dependent gene expression; FGFR2 alternative splicing; mRNA Splicing - Minor Pathway; Processing of Capped Intron-Containing Pre-mRNA; Signaling by FGFR2 IIIa TM	Eukaryotic transcription initiation	33	0	90.3	94.2	115	110.2	103.1	105.6	95.1	104.9	113.4	100	98.3	100	100.1	100.3	102.5	101	105.4	98	104.2	99	103	102.6	94.5	92.2	98.7	111.6	2608.2	2719.7	3320.1	3181.5	3436	3521.4	2746.4	3031	3781	2888.2	2839.5	3333.4	3337.4	3344.3	3417.6	3366.3	3044.7	2831.3	3474	3299.2	3433	3419.9	2730	2663.6	2851.7	3720	High	High	High	High	High	High	High	High	High	High	High	High	High	High	High	High	High	High	High	High	High	High	High	High	High	High	High	High	High	1
FALSE	High	Master Protein	Q9NR48	Histone-lysine N-methyltransferase ASH1L OS=Homo sapiens OX=9606 GN=ASH1L PE=1 SV=2	0.01	TRUE	2.91	0	1	2	1	2969	332.6	9.39	4.25	1	cell organization and biogenesis;RNA metabolism OR transcription;other metabolic processes;stress response;developmental processes;signal transduction;other biological processes	ER/Golgi;nucleus;other cell component	nucleic acid binding activity;other molecular function	Pf00439, Pf00856, Pf01426, Pf17907, Pf20826	55870	ENSG00000116539	ASH1L	hsa:55870; Q59GP1; Q5T714; Q5T715; Q9NR48; Q9P2C7	PKMTs methylate histone lysines	Histone modifications	2	0																																																					High	High	High	High	High	High	High	High	High	High	High	High	High	High	High	High	High	High	High	High	High	High	High	High	High	High	High	High	High	1
FALSE	High	Master Protein	Q92540	Nonsense-mediated mRNA decay factor SMG7 OS=Homo sapiens OX=9606 GN=SMG7 PE=1 SV=2	0	TRUE	10.964	3	3	8	3	1137	127.2	8.72	22.23	3	RNA metabolism OR transcription;other metabolic processes;transport;other biological processes	cytosol;nucleus;other cell component	nucleic acid binding activity;other molecular function	Pf10373, Pf10374	9887	ENSG00000116698	SMG7	B4DRB2; E9PCI0; E9PEH2; hsa:9887; Q5T1Q0; Q6PIE0; Q7Z7H9; Q8IXC1; Q8IXC2; Q92540	Nonsense Mediated Decay (NMD) enhanced by the Exon Junction Complex (EJC)		1	0	105.3	81.7	67.7	122.1	103.6	100.8	86.1	85.7	80.9	100	92.9	100	115.9	152.6	139	108.8	84	104.4	59.4	85.8	92.2	57.3	113	87	84.2	127.8	80.3	62.3	51.6	93.1	14.3	13.9	65.6	65.3	11.2	76.2	70.8	13.8	16	21.1	19.2	15	64	79.6	8.2	11.9	12.8	7.9	86.1	66.4	64.2	17.7	High	High	High	High	High	High	High	High	High	High	High	High	High	High	High	High	High	High	High	High	High	High	High	High	High	High	High	High	High	1
FALSE	High	Master Protein	Q86WC4	Osteopetrosis-associated transmembrane protein 1 OS=Homo sapiens OX=9606 GN=OSTM1 PE=1 SV=1	0	TRUE	10.949	7	2	6	2	334	37.2	6.01	21.25	2	transport;other biological processes	other membranes;cytosol;other cytoplasmic organelle		Pf09777	28962	ENSG00000081087	OSTM1	E1P5E3; hsa:28962; Q5R391; Q6PCA7; Q7RTW6; Q86WC4; Q8NC29; Q8TC82; Q9Y2S9	Stimuli-sensing channels	Autosomal recessive osteopetrosis pathways	2	0	115.2	114.9	102.6	108.9	87.2	103.3	94.2	99.9	84.6	100	98.6	100	98.6	93.6	94.5	88.3	98.8	99.1	106.5	100.7	100.3	97.4	97.5	99.3	103.9	90.3	413.5	412.2	368.3	390.7	398.9	472.4	338.1	358.6	387.2	358.8	353.6	457.4	451.1	428.3	432.1	404	354.4	355.7	487.1	460.7	458.9	445.6	350	356.4	372.9	412.9	High	High	High	High	High	High	High	High	High	High	High	High	High	High	High	High	High	High	High	High	High	High	High	High	High	High	High	High	High	1
FALSE	High	Master Protein	Q14203	Dynactin subunit 1 OS=Homo sapiens OX=9606 GN=DCTN1 PE=1 SV=3	0	TRUE	322.044	46	50	270	49	1278	141.6	5.81	908.69	50	cell cycle OR cell proliferation;cell organization and biogenesis;transport;developmental processes;other biological processes	cytosol;cytoskeleton;nucleus;other cell component	cytoskeletal activity;other molecular function	Pf01302, Pf12455	1639	ENSG00000204843	DCTN1	A8MY36; B4DM45; E9PFS5; E9PGE1; G5E9H4; hsa:1639; O95296; Q14203; Q6IQ37; Q9BRM9; Q9UIU1; Q9UIU2	Signaling by ALK fusions and activated point mutants; MHC class II antigen presentation; HSP90 chaperone cycle for steroid hormone receptors (SHR) in the presence of ligand; COPI-mediated anterograde transport; COPI-independent Golgi-to-ER retrograde traffic; XBP1(S) activates chaperone genes	Vasopressin-regulated water reabsorption; HDAC6 interactions in the central nervous system	8	1	109.4	94.6	104	105.8	104	111.4	100	103.5	101.3	100	98.9	100	99.3	109.5	101.6	93.8	97.3	108.3	98.4	96.2	97.6	97.3	109.1	93.3	92.2	90.3	12067.3	10432	11468.2	11671.9	11148.4	11939.6	11033	11413.5	10856.6	11030.8	10913.7	10719.2	10645.6	11733.6	10890.3	10052.7	10735	11947.2	10551.6	10314.7	10462.6	10428.1	12035.9	10291	10171.9	9683.2	High	High	High	High	High	High	High	High	High	High	High	High	High	High	High	High	High	High	High	High	High	High	High	High	High	High	High	High	High	1
FALSE	High	Master Protein	P14625	Endoplasmin OS=Homo sapiens OX=9606 GN=HSP90B1 PE=1 SV=1	0	TRUE	529.324	75	81	858	79	803	92.4	4.84	2675.63	81	cell organization and biogenesis;protein metabolism;other metabolic processes;stress response;transport;other biological processes	non-structural extracellular;plasma membrane;other membranes;cytosol;ER/Golgi;other cell component	signal transduction activity or receptor binding;nucleic acid binding activity;other molecular function	Pf00183, Pf13589	7184	ENSG00000166598	HSP90B1	hsa:7184; P14625; Q96A97	Regulation of Insulin-like Growth Factor (IGF) transport and uptake by Insulin-like Growth Factor Binding Proteins (IGFBPs); Post-translational protein phosphorylation; Interleukin-4 and Interleukin-13 signaling; Trafficking and processing of endosomal TLR; Scavenging by Class A Receptors; ATF6 (ATF6-alpha) activates chaperone genes	Photodynamic therapy-induced unfolded protein response; Focal adhesion: PI3K-Akt-mTOR-signaling pathway; Prion disease pathway; PI3K-Akt signaling pathway; Sudden infant death syndrome (SIDS) susceptibility pathways	11	0	110.4	100.1	103.1	94.1	100.3	100.6	99.2	90.8	97.3	100	100.9	100	101.3	99.4	99.4	102.9	129.3	107.7	95.3	100.4	100.1	94.5	98.7	100.9	98.5	92.8	50797.9	46047.9	47432.5	43296.1	45565.6	45717.5	45649.8	41794.9	44241.3	46020.9	46436.1	45449.9	46048.9	45174.9	45157.2	46752.6	59493.7	49569.3	43324.1	45621.8	45479.5	42963.4	45415.6	46412.4	45330	42160.2	High	High	High	High	High	High	High	High	High	High	High	High	High	High	High	High	High	High	High	High	High	High	High	High	High	High	High	High	High	1
FALSE	High	Master Protein	O75347	Tubulin-specific chaperone A OS=Homo sapiens OX=9606 GN=TBCA PE=1 SV=3	0	TRUE	117.924	87	22	225	22	108	12.8	5.29	522.56	22	cell organization and biogenesis;protein metabolism;other metabolic processes	cytoskeleton;nucleus;other cell component	cytoskeletal activity;other molecular function	Pf02970	6902	ENSG00000171530	TBCA	B4DT30; hsa:6902; O75347	Post-chaperonin tubulin folding pathway	VEGFA-VEGFR2 signaling	2	0	106.6	103.4	77.9	137.4	97.4	93.2	88.8	89.7	90.2	100	102.3	100	99.5	95.3	94	101.3	105	120.6	111	102.9	105.5	106.7	95.7	108.4	118.3	89.5	13452.1	13050.9	9824.5	17339	10494.5	10048	11201.4	11322.5	9717.7	12618.8	12911.1	10778.1	10721.9	10274.8	10135	10920	13248.5	15213.4	11963.6	11092.2	11366.3	11495.2	12081.5	13675.8	14926.6	9643	High	High	High	High	High	High	High	High	High	High	High	High	High	High	High	High	High	High	High	High	High	High	High	High	High	High	High	High	High	1
FALSE	High	Master Protein	Q9Y333	U6 snRNA-associated Sm-like protein LSm2 OS=Homo sapiens OX=9606 GN=LSM2 PE=1 SV=1	0	TRUE	64.979	81	9	66	9	95	10.8	6.52	230.42	9	cell organization and biogenesis;RNA metabolism OR transcription;other metabolic processes	cytosol;nucleus;other cell component	nucleic acid binding activity;other molecular function	Pf01423	57819	ENSG00000172850; ENSG00000204392; ENSG00000224979; ENSG00000225998; ENSG00000231502; ENSG00000236826	LSM2	hsa:57819; Q6FGG1; Q9Y333	mRNA Splicing - Major Pathway; mRNA decay by 5' to 3' exoribonuclease	mRNA processing	3	0	109.5	101.9	107.8	101.5	93.4	97.1	89.1	100.9	92.3	100	99.5	100	105.8	82.9	88.2	91.7	159.7	114.7	102.4	114.3	95.9	100.1	77.6	108.8	102.8	98.5	3731.4	3472.5	3674.5	3461.2	2514.2	2614.8	3038.3	3441.2	2485.2	3409.1	3393.1	2693.1	2848.9	2233.9	2375.3	2470.4	5443.8	3908.9	2756.5	3078.4	2583.6	2696.8	2645.8	3708.2	3505	2653.1	High	High	High	High	High	High	High	High	High	High	High	High	High	High	High	High	High	High	High	High	High	High	High	High	High	High	High	High	High	1
FALSE	High	Master Protein	Q14651	Plastin-1 OS=Homo sapiens OX=9606 GN=PLS1 PE=1 SV=2	0	TRUE	105.815	29	16	97	11	629	70.2	5.41	314.01	16	cell organization and biogenesis;transport;developmental processes;other biological processes	plasma membrane;other membranes;cytosol;cytoskeleton;other cell component	cytoskeletal activity;other molecular function	Pf00036, Pf00307, Pf13405	5357	ENSG00000120756	PLS1	A8K2Q1; D3DNG3; hsa:5357; Q14651; Q8NEG6	Sensory processing of sound by inner hair cells of the cochlea; Sensory processing of sound by outer hair cells of the cochlea		2	0	108.6	96.4	91.4	99.3	96.2	108.8	101.8	94.7	102.9	100	101.9	100	98.3	96	100.4	113.2	80.7	111.9	102.9	102.8	98.8	91.1	102.2	103.7	106	100.6	1873.4	1662.8	1575.8	1713.5	1096	1239.5	1755.8	1633.5	1172.4	1724.9	1758.5	1139	1119.5	1093.8	1143.4	1289.5	1392.2	1930.1	1172	1171.4	1125.2	1037.2	1762.9	1789.3	1828.9	1146.2	High	High	High	High	High	High	High	High	High	High	High	High	High	High	High	High	High	High	High	High	High	High	High	High	High	High	High	High	High	1
FALSE	High	Master Protein	P17302	Gap junction alpha-1 protein OS=Homo sapiens OX=9606 GN=GJA1 PE=1 SV=2	0	TRUE	20.117	16	5	9	5	382	43	8.76	23.24	5	cell-cell signaling;cell cycle OR cell proliferation;cell organization and biogenesis;transport;developmental processes;signal transduction;other biological processes	plasma membrane;other membranes;cytosol;cytoskeleton;mitochondrion;ER/Golgi;nucleus;other cell component	signal transduction activity or receptor binding;transporter activity;cytoskeletal activity;other molecular function	Pf00029, Pf03508	2697	ENSG00000152661	GJA1	B2R5U9; hsa:2697; P17302; Q6FHU1; Q9Y5I8	RHOQ GTPase cycle; Microtubule-dependent trafficking of connexons from Golgi to the plasma membrane; RHOJ GTPase cycle; Oligomerization of connexins into connexons; Transport of connexins along the secretory pathway; Formation of annular gap junctions; Regulation of gap junction activity; SARS-CoV-2 targets PDZ proteins in cell-cell junction	Genes targeted by miRNAs in adipocytes; Arrhythmogenic right ventricular cardiomyopathy; Corticotropin-releasing hormone signaling pathway; Spinal cord injury; Myometrial relaxation and contraction pathways; Wnt signaling pathway; VEGFA-VEGFR2 signaling; EGF/EGFR signaling pathway; 1q21.1 copy number variation syndrome; Calcium regulation in cardiac cells; 15q11q13 copy number variation; Sudden infant death syndrome (SIDS) susceptibility pathways	22	0	115.2	115.5	112.8	57.6	73.5	79.5	103.3	102.4	79	100	89.2	100	80.3	110.3	90.1	86.1	139.6	91.8	96.1	101.8	99.1	124.4	119.1	117.6	92	83.4	228.9	229.5	224.3	114.5	154.8	167.5	205.3	203.6	166.4	198.8	177.3	210.7	169.1	232.4	189.9	181.5	277.4	182.5	202.5	214.5	208.9	262.2	236.7	233.7	182.8	175.8	High	High	High	High	High	High	High	High	High	High	High	High	High	High	High	High	High	High	High	High	High	High	High	High	High	High	High	High	High	1	Met-loss [N-Term]
FALSE	High	Master Protein	P34059	N-acetylgalactosamine-6-sulfatase OS=Homo sapiens OX=9606 GN=GALNS PE=1 SV=1	0	TRUE	13.697	9	5	7	5	522	58	6.74	11.9	5		non-structural extracellular;other cytoplasmic organelle	other molecular function	Pf00884, Pf14707	2588	ENSG00000141012	GALNS	hsa:2588; P34059; Q86VK3	Neutrophil degranulation; Keratan sulfate degradation; MPS IV - Morquio syndrome A	Glycosaminoglycan degradation	4	0					96.1	98.5			95.8			100	95.7	102.5	105.2	98.6			117.7	94.6	94.7	120.3				99.3					218.9	224.3			218.2			227.7	218	233.3	239.4	224.5			268	215.5	215.6	274				226.1	High	High	High	High	High	High	High	High	High	High	High	High	High	High	High	High	High	High	High	High	High	High	High	High	High	High	High	High	High	1
FALSE	High	Master Protein	A8MTJ3	Guanine nucleotide-binding protein G(t) subunit alpha-3 OS=Homo sapiens OX=9606 GN=GNAT3 PE=2 SV=2	0	TRUE	15.453	7	3	35	1	354	40.3	6.01	117.41	3	signal transduction;other biological processes	plasma membrane;other membranes;cytoskeleton;other cell component	signal transduction activity or receptor binding;other molecular function	Pf00503	346562	ENSG00000214415	GNAT3	A4D1B2; A4D1B3; A8MTJ3; B9EJG5; hsa:346562	G alpha (i) signalling events; G alpha (z) signalling events; Adenylate cyclase inhibitory pathway; Synthesis, secretion, and inactivation of Glucagon-like Peptide-1 (GLP-1); ADP signalling through P2Y purinoceptor 12; G alpha (s) signalling events; Extra-nuclear estrogen signaling; GPER1 signaling; ADORA2B mediated anti-inflammatory cytokines production; Sensory perception of sweet, bitter, and umami (glutamate) taste	Purinergic signaling	11	0																																																					High	High	High	High	Not Found	Not Found	High	High	Not Found	High	High	Not Found	Not Found	Not Found	Not Found	Not Found	High	High	Not Found	High	High	Not Found	Not Found	Not Found	Not Found	High	High	High	Not Found	1
FALSE	High	Master Protein	Q9H0E9	Bromodomain-containing protein 8 OS=Homo sapiens OX=9606 GN=BRD8 PE=1 SV=2	0	TRUE	33.403	7	9	29	9	1235	135.3	4.6	74.73	9	cell organization and biogenesis;signal transduction;other biological processes	mitochondrion;nucleus;other cell component	other molecular function	Pf00439	10902	ENSG00000112983	BRD8	hsa:10902; O43178; Q15355; Q58AB0; Q59GN0; Q969M9; Q9H0E9	HATs acetylate histones		1	0	99.6	103.7	106	121.2	86.4	51	90.2	99.1	50.3	100	100.4	100	61.3	80.5	55.8	58.5	80.7	95.8	75.6	60.7	75.4	75.6	94.4	98.2	108	56.8	1518.4	1580.9	1616.7	1848.8	1045.8	617.7	1376.1	1511.3	609	1525.1	1531.9	1210.8	741.8	974.7	675.1	707.9	1230	1460.7	915	734.4	913.1	915.9	1440.3	1497.9	1647.3	687.7	High	High	High	High	High	High	High	High	High	High	High	High	High	High	High	High	High	High	High	High	High	High	High	High	High	High	High	High	High	1
FALSE	High	Master Protein	P20248	Cyclin-A2 OS=Homo sapiens OX=9606 GN=CCNA2 PE=1 SV=2	0	TRUE	14.181	9	3	9	3	432	48.5	6.54	31.83	3	cell cycle OR cell proliferation;protein metabolism;RNA metabolism OR transcription;other metabolic processes;stress response;signal transduction;other biological processes	cytosol;nucleus;other cell component	enzyme regulator activity;other molecular function	Pf00134, Pf02984, Pf16500	890	ENSG00000145386	CCNA2	A8K7B6; hsa:890; P20248; Q2M3U6; Q4W5P4; Q6LER8	TP53 Regulates Transcription of Genes Involved in G1 Cell Cycle Arrest; Cdc20:Phospho-APC/C mediated degradation of Cyclin A; Ub-specific processing proteases; Orc1 removal from chromatin; CDK-mediated phosphorylation and removal of Cdc6; Regulation of TP53 Degradation; SCF(Skp2)-mediated degradation of p27/p21; Regulation of TP53 Activity through Phosphorylation; G2 Phase; Telomere Extension By Telomerase; Regulation of APC/C activators between G1/S and early anaphase; Senescence-Associated Secretory Phenotype (SASP); Processing of DNA double-strand break ends; DNA Damage/Telomere Stress Induced Senescence; p53-Dependent G1 DNA Damage Response; Transcription of E2F targets under negative control by p107 (RBL1) and p130 (RBL2) in complex with HDAC1; Phosphorylation of proteins involved in the G2/M transition by Cyclin A:Cdc2 complexes	AMP-activated protein kinase signaling; Cell cycle; Retinoblastoma gene in cancer; Photodynamic therapy-induced AP-1 survival signaling; IL-18 signaling pathway; Acute myeloid leukemia; NF1 copy number variation syndrome	27	0	84.5	91.4	84	124.7	89.1	85.9	93.8	87.9	100.4	100	106.7	100	98.8	101.2	105.2	117.8	88	107.4	111.1	103.2	106.7	114.1	104.2	97.6	108.7	101.7	352	380.9	349.9	519.6	332.2	320.1	390.6	366	374.2	416.6	444.6	372.6	368.1	377.1	392.2	439	366.8	447.2	414	384.5	397.7	425.1	434.1	406.8	452.7	378.8	High	High	High	High	High	High	High	High	High	High	High	High	High	High	High	High	High	High	High	High	High	High	High	High	High	High	High	High	High	1
FALSE	High	Master Protein	Q9BZE9	Tether containing UBX domain for GLUT4 OS=Homo sapiens OX=9606 GN=ASPSCR1 PE=1 SV=1	0	TRUE	110.334	52	22	73	22	553	60.1	6.64	248.45	22	transport;other biological processes	plasma membrane;other membranes;cytosol;ER/Golgi;nucleus;other cell component		Pf00789, Pf11470	79058	ENSG00000169696	ASPSCR1	A8K3K9; hsa:79058; Q7Z6N7; Q8WV59; Q96LS5; Q96M40; Q9BZE9	Translocation of SLC2A4 (GLUT4) to the plasma membrane		1	0	96	95.8	102.7	104.6	100.3	94.6	102.3	101.7	102.2	100	99.7	100	97.7	99.5	101	103.3	72	92.6	105.7	96.4	99.1	108.9	100.7	92.6	100.8	93.3	1890.3	1885.4	2020.9	2059.2	1748.7	1649.6	2014.3	2002.4	1781.6	1968.4	1963.1	1743.6	1703.9	1734.2	1761.5	1801.8	1418	1823.6	1843	1681	1727.1	1898.9	1982	1821.9	1983.5	1626.2	High	High	High	High	High	High	High	High	High	High	High	High	High	High	High	High	High	High	High	High	High	High	High	High	High	High	High	High	High	1
FALSE	High	Master Protein	P06865	Beta-hexosaminidase subunit alpha OS=Homo sapiens OX=9606 GN=HEXA PE=1 SV=2	0	TRUE	106.575	28	18	106	18	529	60.7	5.16	343.82	18	cell organization and biogenesis;protein metabolism;other metabolic processes;developmental processes;signal transduction;other biological processes	cytosol;other cytoplasmic organelle;other cell component	other molecular function	Pf00728, Pf14845	3073	ENSG00000213614	HEXA	B4DKE7; E7ENH7; hsa:3073; P06865; Q53HS8; Q6AI32	CS/DS degradation; Hyaluronan uptake and degradation; Glycosphingolipid catabolism; Keratan sulfate degradation; Defective HEXA causes GM2G1	Degradation pathway of sphingolipids, including diseases; Glycosaminoglycan degradation	7	0	108.1	103.6	120.5	98.2	102.4	97.9	97.7	105	95	100	103.1	100	95.5	95.1	92.2	92.9	118.4	100.4	95	87.5	90.5	100.1	94.8	89.9	93.7	88.4	4325.9	4145.4	4821.1	3930.7	3959	3785.6	3907.7	4200.6	3673.6	4001.3	4123.6	3865	3689.5	3673.9	3562.5	3589.9	4739.5	4017.3	3670.9	3383.2	3499.4	3867.6	3793.2	3595.9	3749	3415.7	High	High	High	High	High	High	High	High	High	High	High	High	High	High	High	High	High	High	High	High	High	High	High	High	High	High	High	High	High	1
FALSE	High	Master Protein	Q9BXJ9	N-alpha-acetyltransferase 15, NatA auxiliary subunit OS=Homo sapiens OX=9606 GN=NAA15 PE=1 SV=1	0	TRUE	280.691	57	58	295	48	866	101.2	7.42	895.97	58	protein metabolism;other metabolic processes;developmental processes;other biological processes	cytosol;nucleus;other cell component	translation activity	Pf12569, Pf13181	80155	ENSG00000164134	NAA15	D3DNY6; Q52LG9; Q8IWH4; Q8NEV2; Q9BXJ9; Q9H8P6			0	7	103.1	100.1	113.3	92.9	100.9	107	107.3	108	109.7	100	103.3	100	103.1	101.4	100.9	100	103.7	107.3	93.1	98.7	97	99.5	100	95.1	92.6	103.5	12772.8	12404	14038.2	11513.5	9885.8	10489.2	13294.8	13382	10750.1	12390.2	12793.1	9800.2	10100.2	9935.7	9890.2	9799	12846.7	13296.6	9120.7	9669.2	9506.2	9752.5	12394	11785.8	11470.5	10143.9	High	High	High	High	High	High	High	High	High	High	High	High	High	High	High	High	High	High	High	High	High	High	High	High	High	High	High	High	High	1	Met-loss [N-Term]
FALSE	High	Master Protein	P49848	Transcription initiation factor TFIID subunit 6 OS=Homo sapiens OX=9606 GN=TAF6 PE=1 SV=1	0	TRUE	51.051	17	8	14	8	677	72.6	8.6	52.2	8	cell organization and biogenesis;RNA metabolism OR transcription;other metabolic processes;other biological processes	cytosol;nucleus;other cell component	signal transduction activity or receptor binding;nucleic acid binding activity;other molecular function	Pf02969, Pf07571	6878	ENSG00000106290	TAF6	A4D2B2; A4D2B3; B4DT11; D6W5U2; hsa:6878; P49848; Q6AI29	RNA Polymerase II Pre-transcription Events; RNA polymerase II transcribes snRNA genes; HIV Transcription Initiation; RNA Polymerase II HIV Promoter Escape; Regulation of TP53 Activity through Phosphorylation; RNA Polymerase II Promoter Escape; RNA Polymerase II Transcription Pre-Initiation And Promoter Opening; RNA Polymerase II Transcription Initiation	Eukaryotic transcription initiation	11	0	123.4	93.7	91.9	157.4	100.9	90.9	84.5	82.4	84.7	100	108.1	100	95.6	101.3	87.5	103.8	82.1	120	93.6	82.8	93.9	98.1	109	106.1	112.9	88.3	177.6	134.8	132.2	226.5	482.6	434.9	121.6	118.5	405	143.9	155.6	478.3	457.3	484.7	418.8	496.6	118.2	172.7	447.6	395.9	449.3	469.1	156.9	152.7	162.5	422.2	High	High	High	High	High	High	High	High	High	High	High	High	High	High	High	High	High	High	High	High	High	High	High	High	High	High	High	High	High	1
FALSE	High	Master Protein	Q8IY67	Ribonucleoprotein PTB-binding 1 OS=Homo sapiens OX=9606 GN=RAVER1 PE=1 SV=1	0	TRUE	115.987	42	19	79	19	606	63.8	8.48	283.32	19		nucleus;other cell component		Pf00076	125950		RAVER1	A6NMU4; hsa:125950; Q8IY60; Q8IY67; Q8TF24			0	0	85.5	85.2	89.4	99.5	101.1	98.3	99.3	102.1	100	100	95.5	100	95.1	100.7	100.1	107.5	81.5	92.3	95.2	94.1	100.9	109.4	97.2	92	88	104.3	2761.9	2753.1	2886.2	3215.1	2304.5	2241.2	3208.1	3296.8	2280	3229.9	3083.4	2279.1	2168.4	2295.7	2281.9	2450.9	2632.1	2979.7	2168.8	2143.7	2298.9	2492.4	3137.9	2970.2	2842.9	2378.2	High	High	High	High	High	High	High	High	High	High	High	High	High	High	High	High	High	High	High	High	High	High	High	High	High	High	High	High	High	1
FALSE	High	Master Protein	Q13445	Transmembrane emp24 domain-containing protein 1 OS=Homo sapiens OX=9606 GN=TMED1 PE=1 SV=1	0	TRUE	24.217	27	6	22	6	227	25.2	4.48	64.89	6	cell-cell signaling;cell organization and biogenesis;stress response;transport;signal transduction	plasma membrane;other membranes;ER/Golgi;other cell component	signal transduction activity or receptor binding	Pf01105	11018	ENSG00000099203	TMED1	hsa:11018; Q13445		Ciliary landscape	1	0	112.4	113.5	133.1	81.7	112.5	96.9	93.3	127.2	98.1	100	103.3	100	99.5	92.4	91.7	73.2	118.2	77.6	95.2	100.3	88.1	84.9	81.5	101.3	83.7	89.6	576.3	582.2	682.5	419	1132.7	975.9	478.3	652.2	988.3	512.7	529.8	1006.9	1001.6	930.3	923.5	736.9	606	397.7	959	1010.2	887.2	854.8	417.9	519.2	429.1	901.9	High	High	High	High	High	High	High	High	High	High	High	High	High	High	High	High	High	High	High	High	High	High	High	High	High	High	High	High	High	1
FALSE	High	Master Protein	P05388	Large ribosomal subunit protein uL10 OS=Homo sapiens OX=9606 GN=RPLP0 PE=1 SV=1	0	TRUE	175.657	69	24	331	24	317	34.3	5.97	1111.22	24	cell organization and biogenesis;protein metabolism;other metabolic processes	cytosol;ER/Golgi;translational apparatus;nucleus;other cell component	nucleic acid binding activity;other molecular function	Pf00428, Pf00466, Pf17777	6175	ENSG00000089157	RPLP0	hsa:6175; P05388; Q3B7A4; Q9BVK4	Regulation of expression of SLITs and ROBOs; Gene and protein expression by JAK-STAT signaling after Interleukin-12 stimulation; L13a-mediated translational silencing of Ceruloplasmin expression; Formation of a pool of free 40S subunits; GTP hydrolysis and joining of the 60S ribosomal subunit; Major pathway of rRNA processing in the nucleolus and cytosol; Nonsense Mediated Decay (NMD) enhanced by the Exon Junction Complex (EJC); SRP-dependent cotranslational protein targeting to membrane; Viral mRNA Translation; Response of EIF2AK4 (GCN2) to amino acid deficiency; Peptide chain elongation; Selenocysteine synthesis; Eukaryotic Translation Termination; Nonsense Mediated Decay (NMD) independent of the Exon Junction Complex (EJC)	Cytoplasmic ribosomal proteins	15	0	113.2	110.7	112.6	88.5	107.3	107	102.2	100.7	102.7	100	98.8	100	103.7	99	104.2	90	87.1	103.3	96.1	100	94.1	98.7	98.2	101.2	94	91.1	28362.9	27730.6	28213.8	22170.6	21463.5	21411.4	25587.3	25232.7	20543.5	25048.2	24743.1	20008.6	20742.1	19811.7	20839.5	18007.1	21816	25878.5	19223.9	20005.5	18818.4	19742.9	24604.3	25359.2	23534.1	18218.5	High	High	High	High	High	High	High	High	High	High	High	High	High	High	High	High	High	High	High	High	High	High	High	High	High	High	High	High	High	1
FALSE	High	Master Protein	Q8NF64	Zinc finger MIZ domain-containing protein 2 OS=Homo sapiens OX=9606 GN=ZMIZ2 PE=1 SV=2	0	TRUE	17.255	7	5	8	3	920	96.5	7.12	22.03	5	protein metabolism;other metabolic processes;other biological processes	mitochondrion;nucleus	other molecular function	Pf02891	83637	ENSG00000122515	ZMIZ2	A4D2K7; D3DVL1; hsa:83637; O94790; Q0VGB4; Q659A8; Q6JKL5; Q8NF64; Q8WTX8; Q96Q01; Q9BQH7			0	0	86.1	91.5	96.3	102.4			98	100.5		100	98.1						108.4	90.4					97.8	95.2	97.5		407.7	433.2	456	484.9			464	476		473.5	464.6						513.1	428.2					462.9	450.7	461.7		High	High	High	High	Not Found	Not Found	High	High	Not Found	High	High	Not Found	Not Found	Not Found	Not Found	Not Found	High	High	Not Found	High	High	Not Found	Not Found	Not Found	Not Found	High	High	High	Not Found	1
FALSE	High	Master Protein	O00159	Unconventional myosin-Ic OS=Homo sapiens OX=9606 GN=MYO1C PE=1 SV=4	0	TRUE	40.651	13	11	20	10	1063	121.6	9.41	58.61	11	cell organization and biogenesis;stress response;transport;signal transduction;other biological processes	plasma membrane;other membranes;cytosol;cytoskeleton;nucleus;other cell component	signal transduction activity or receptor binding;cytoskeletal activity;other molecular function	Pf00063, Pf00612, Pf06017	4641	ENSG00000197879	MYO1C	hsa:4641; O00159; Q4LE56; Q6NVJ7; Q86Y95	Regulation of actin dynamics for phagocytic cup formation; FCGR3A-mediated phagocytosis; Sensory processing of sound by inner hair cells of the cochlea; Sensory processing of sound by outer hair cells of the cochlea; Translocation of SLC2A4 (GLUT4) to the plasma membrane	VEGFA-VEGFR2 signaling; Insulin signaling; 10q11.21q11.23 copy number variation syndrome	8	1	97.8	80.8	84.5	115.6	68.1	75.3	103.6	85.5	87.5	100	102.3	100	92.3	105.9	102.4	74.2	101.1	104.6	102.6	98.3	76.8	115.9	151.1	97.8	89	116.9	502.8	415.2	434.3	593.9	452.3	500.6	532.4	439.6	581.6	513.9	526	664.6	613.5	703.6	680.3	493.2	519.8	537.3	681.8	653.4	510.2	770.3	776.7	502.7	457.4	776.7	High	High	High	High	High	High	High	High	High	High	High	High	High	High	High	High	High	High	High	High	High	High	High	High	High	High	High	High	High	1
FALSE	High	Master Protein	Q9HCE5	N6-adenosine-methyltransferase non-catalytic subunit OS=Homo sapiens OX=9606 GN=METTL14 PE=1 SV=2	0	TRUE	25.865	13	6	25	6	456	52.1	6.21	70.1	6	RNA metabolism OR transcription;other metabolic processes;developmental processes;other biological processes	nucleus;other cell component	nucleic acid binding activity;other molecular function	Pf05063	57721	ENSG00000145388	METTL14	A6NIG1; hsa:57721; Q969V2; Q9HCE5	Processing of Capped Intron-Containing Pre-mRNA	1p36 copy number variation syndrome	2	0	98.3	95.5	94.5	118	105.5	106.8	96.9	96.9	104.8	100	93.4	100	95.5	115	93.8	103.8	109.8	97.8	116.7	99.7	106.9	106.8	99.4	96.1	103.6	101.4	776.9	755.1	746.6	932.5	739.4	748.3	766.2	766.1	734.6	790.4	738.3	700.8	669.5	805.9	657.6	727.7	867.8	773.3	818.1	698.9	749.4	748.3	785.8	759.9	819	710.7	High	High	High	High	High	High	High	High	High	High	High	High	High	High	High	High	High	High	High	High	High	High	High	High	High	High	High	High	High	1
FALSE	High	Master Protein	O15226	NF-kappa-B-repressing factor OS=Homo sapiens OX=9606 GN=NKRF PE=1 SV=2	0	TRUE	98.982	40	26	59	26	690	77.6	8.79	165.11	26	other biological processes	nucleus	nucleic acid binding activity;other molecular function	Pf01424, Pf01585	55922	ENSG00000186416	NKRF	G3V1N1; O15226; Q4VC41; Q9UJ91		Pathogenesis of SARS-CoV-2 mediated by nsp9-nsp10 complex; Network map of SARS-CoV-2 signaling pathway	2	0	80.9	88.6	66.6	93.3	77.1	82.8	84.3	75.5	98.1	100	94.1	100	94.7	144.9	109.9	95.5	122.2	89.5	105.5	103.8	101.2	92.7	163.4	100.9	101.3	119	1140.2	1249.8	938.9	1316.1	1637.5	1759.7	1188.9	1065.2	2083.6	1410.1	1326.4	2124.6	2012.9	3077.6	2334.6	2028	1723.8	1262.5	2241	2205.7	2151.1	1969.3	2303.6	1422.3	1428.3	2528.9	High	High	High	High	High	High	High	High	High	High	High	High	High	High	High	High	High	High	High	High	High	High	High	High	High	High	High	High	High	1
FALSE	High	Master Protein	Q12986	Transcriptional repressor NF-X1 OS=Homo sapiens OX=9606 GN=NFX1 PE=1 SV=2	0	TRUE	26.246	8	6	13	6	1120	124.3	8.24	33.18	6	protein metabolism;RNA metabolism OR transcription;other metabolic processes;stress response;other biological processes	plasma membrane;other membranes;cytosol;nucleus;other cell component	nucleic acid binding activity;other molecular function	Pf01422, Pf01424	4799	ENSG00000086102	NFX1	A8K6H8; hsa:4799; Q12986; Q5VXW6; Q96EL5; Q9BXI1		Fas ligand pathway and stress induction of heat shock proteins	1	0	75.9	80	70.2	73.3	91.7	99.7	112.7	95.2	86.6	100	94.7	100	84.3	106	110.7	105.5	103.9	106.1	98.1	96.9	102	100.3	117.3	80	94.7	121.1	41.6	43.9	38.5	40.2	102.5	111.5	61.8	52.2	96.8	54.8	51.9	111.8	94.2	118.4	123.7	118	57	58.2	109.7	108.3	114.1	112.1	64.3	43.9	52	135.4	High	High	High	High	High	High	High	High	High	High	High	High	High	High	High	High	High	High	High	High	High	High	High	High	High	High	High	High	High	1
FALSE	High	Master Protein	Q12959	Disks large homolog 1 OS=Homo sapiens OX=9606 GN=DLG1 PE=1 SV=2	0	TRUE	80.315	27	15	37	14	904	100.4	5.76	122.75	15	cell adhesion;cell-cell signaling;cell cycle OR cell proliferation;cell organization and biogenesis;protein metabolism;other metabolic processes;developmental processes;signal transduction;other biological processes	extracellular matrix;plasma membrane;other membranes;cytosol;cytoskeleton;ER/Golgi;nucleus;other cell component	cytoskeletal activity;kinase activity;other molecular function	Pf00018, Pf00595, Pf00625, Pf09058, Pf10600, Pf10608	1739	ENSG00000075711	DLG1	A5YKK7; B4DGU1; B4DGZ8; B7ZMM0; B9EIQ5; D3DXB8; D3DXB9; E7EWL7; E9PG21; hsa:1739; Q12958; Q12959	RAF/MAP kinase cascade; Assembly and cell surface presentation of NMDA receptors; Ras activation upon Ca2+ influx through NMDA receptor; Unblocking of NMDA receptors, glutamate binding and activation; Synaptic adhesion-like molecules; Negative regulation of NMDA receptor-mediated neuronal transmission; Long-term potentiation; Trafficking of AMPA receptors; NrCAM interactions; Activation of Ca-permeable Kainate Receptor	Brain-derived neurotrophic factor (BDNF) signaling pathway; T-cell antigen receptor (TCR) pathway during Staphylococcus aureus infection; Disruption of postsynaptic signaling by CNV; 3q29 copy number variation syndrome; Cell lineage map for neuronal differentiation	15	1	101.5	106.7	108.3	99.4	102.3	100.7	98	99.7	99	100	101.8	100	97.6	100.2	100.4	87.7	100.7	97.3	112.2	101.4	97.3	112.1	92.5	101.6	108.5	93.8	1126.2	1184.7	1201.5	1103.5	1477.1	1453.6	1087.7	1106.1	1429.6	1109.8	1129.7	1443.8	1409.6	1446.5	1450.2	1266.1	1117.2	1080.2	1620.1	1463.9	1404.2	1618.3	1026.6	1127.6	1203.7	1354.5	High	High	High	High	High	High	High	High	High	High	High	High	High	High	High	High	High	High	High	High	High	High	High	High	High	High	High	High	High	1
FALSE	High	Master Protein	Q96AE4	Far upstream element-binding protein 1 OS=Homo sapiens OX=9606 GN=FUBP1 PE=1 SV=3	0	TRUE	340.445	59	46	472	33	644	67.5	7.61	1485.84	46	other biological processes	nucleus;other cell component	nucleic acid binding activity	Pf00013, Pf09005	8880	ENSG00000162613	FUBP1	hsa:8880; Q12828; Q96AE4			0	3	98.6	98.3	88.1	123.3	99.3	97.7	91	95.8	96.7	100	96.9	100	101.3	93	96.8	105.9	86.4	108.7	112.5	107.4	97.7	108.5	90	102	108.1	94.8	16453.7	16393.1	14694	20566.1	17022.4	16736.7	15176.1	15985.2	16573.9	16683.5	16161.3	17135.1	17356.2	15928.3	16591.1	18141.8	14410.7	18128.1	19271.2	18409.4	16745.6	18597.5	15015.3	17023.2	18033.1	16247	High	High	High	High	High	High	High	High	High	High	High	High	High	High	High	High	High	High	High	High	High	High	High	High	High	High	High	High	High	1
FALSE	High	Master Protein	Q8WZ82	Esterase OVCA2 OS=Homo sapiens OX=9606 GN=OVCA2 PE=1 SV=1	0	TRUE	49.913	51	7	30	7	227	24.4	6.89	111.75	7	other biological processes	nucleus;other cell component	other molecular function	Pf03959	124641	ENSG00000262664	OVCA2	hsa:124641; Q86XN3; Q8IW87; Q8WZ82; Q9UCX9			0	0	91.4	93	92.1	90.7	100	80	102.2	104	96.5	100	91.5	100	90.4	102.2	93.4	101.5	98.3	102.8	105.3	90.6	91.5	99.8	101.9	90.4	87.5	100.2	763.6	776.6	769.2	757.6	594.7	475.7	853.8	868.7	573.5	835.2	763.8	594.6	537.6	607.4	555.2	603.5	821.2	858.5	626.2	538.5	543.9	593.5	850.7	755	730.4	596	High	High	High	High	High	High	High	High	High	High	High	High	High	High	High	High	High	High	High	High	High	High	High	High	High	High	High	High	High	1
FALSE	High	Master Protein	Q14331	Protein FRG1 OS=Homo sapiens OX=9606 GN=FRG1 PE=1 SV=1	0	TRUE	40.089	32	8	26	8	258	29.2	9.01	74.1	8	RNA metabolism OR transcription;other metabolic processes;other biological processes	cytoskeleton;nucleus	cytoskeletal activity	Pf06229	2483	ENSG00000109536; ENSG00000275145; ENSG00000283153; ENSG00000283630	FRG1	A8K775; hsa:2483; Q14331			0	0	92.7	92.9	85	93.7	91.5	105.2	106.1	95.1	91	100	97.2	100	94.1	128.5	105.4	106	117.4	115.1	105.1	96.6	99.8	88	128.7	102.5	102.8	91.3	537.6	538.7	492.6	543.3	588.3	676.5	614.9	551.3	585.3	579.8	563.7	643.1	605.2	826.1	678.1	681.4	680.5	667.1	675.7	621.5	642	565.7	746.3	594.4	596.2	587	High	High	High	High	High	High	High	High	High	High	High	High	High	High	High	High	High	High	High	High	High	High	High	High	High	High	High	High	High	1
FALSE	High	Master Protein	P22415	Upstream stimulatory factor 1 OS=Homo sapiens OX=9606 GN=USF1 PE=1 SV=1	0	TRUE	22.112	19	5	16	4	310	33.5	5.54	50.9	5	stress response;other biological processes	ER/Golgi;nucleus;other cell component	nucleic acid binding activity;other molecular function	Pf00010	7391	ENSG00000158773	USF1	B2RBZ4; hsa:7391; P22415; Q5SY46; Q7Z5Y1	Estrogen-dependent gene expression	7q11.23 copy number variation syndrome; Familial hyperlipidemia type 2	3	0	107.4	106.5	93.2	89.1	112.4	123.1	101.5	92.9	125	100	95.2	100	114.5	104.1	101.5	101.4	94.3	107.5	106.4	94.4	95.1	84.2	97.7	101.3	113.3	98.8	229.4	227.5	199	190.2	255	279.3	216.8	198.4	283.7	213.6	203.3	226.9	259.7	236.2	230.2	230	201.3	229.5	241.3	214.1	215.7	191.1	208.7	216.4	242.1	224.1	High	High	High	High	High	High	High	High	High	High	High	High	High	High	High	High	High	High	High	High	High	High	High	High	High	High	High	High	High	1
FALSE	High	Master Protein	P27816	Microtubule-associated protein 4 OS=Homo sapiens OX=9606 GN=MAP4 PE=1 SV=3	0	TRUE	457.653	60	78	418	77	1152	120.9	5.43	1278.83	78	cell cycle OR cell proliferation;cell organization and biogenesis;developmental processes;other biological processes	plasma membrane;other membranes;cytosol;cytoskeleton;other cell component	cytoskeletal activity;other molecular function	Pf00418	4134	ENSG00000047849	MAP4	P27816; Q13082; Q59FT2; Q68D74; Q6ZUW9; Q86V26; Q96A76; Q96NS9		Splicing factor NOVA regulated synaptic proteins; 2q37 copy number variation syndrome	2	1	97.7	100.1	101.7	102.4	100.6	102.6	98.7	101.5	101.3	100	99.9	100	102.6	95.5	98.2	102.8	106	98.3	103.1	100.4	105	97.6	92.8	100.6	102.4	97.7	22673.2	23217	23605.3	23753.5	25135.1	25638.1	22893.1	23547.8	25328.2	23200	23177.8	24992.6	25649	23876.5	24550.8	25691.3	24593.5	22794.7	25759.1	25097.1	26232.9	24387.9	21523.2	23336.7	23760.6	24421.3	High	High	High	High	High	High	High	High	High	High	High	High	High	High	High	High	High	High	High	High	High	High	High	High	High	High	High	High	High	1
FALSE	High	Master Protein	Q9H3U1	Protein unc-45 homolog A OS=Homo sapiens OX=9606 GN=UNC45A PE=1 SV=1	0	TRUE	227.704	46	38	185	38	944	103	6.07	622.18	38	protein metabolism;other metabolic processes;other biological processes	cytosol;ER/Golgi;nucleus;other cell component	other molecular function	Pf11701, Pf13181	55898	ENSG00000140553	UNC45A	A8K6F7; hsa:55898; Q7L3Y6; Q9H3U1; Q9H3U8; Q9NSE8; Q9NSE9			0	0	102	96.5	102.6	99	97.4	103.4	101	102.6	104.1	100	98.7	100	99.7	104.8	103.9	100.9	84.6	106.5	96.4	101.3	100	97.8	102.6	99.7	95.1	100	6410.7	6066.4	6448	6221.8	5856.5	6214.5	6348.4	6450.2	6256.8	6287.6	6204.9	6012.7	5992.9	6300.5	6246.1	6064.7	5318	6695.5	5797.5	6089.5	6011	5882.5	6448.9	6266.1	5981.1	6013.3	High	High	High	High	High	High	High	High	High	High	High	High	High	High	High	High	High	High	High	High	High	High	High	High	High	High	High	High	High	1
FALSE	High	Master Protein	Q15424	Scaffold attachment factor B1 OS=Homo sapiens OX=9606 GN=SAFB PE=1 SV=4	0	TRUE	235.817	42	44	260	30	915	102.6	5.47	809.72	44	cell organization and biogenesis;signal transduction;other biological processes	nucleus;other cell component	nucleic acid binding activity;other molecular function	Pf00076, Pf02037	6294	ENSG00000160633	SAFB	A0AV56; B7Z5B6; B7ZLP6; F5H0H3; hsa:6294; O60406; Q15424; Q59HH8	SUMOylation of transcription cofactors	Interleukin-1 (IL-1) structural pathway	2	11	100.9	94.8	107.5	90.6	94.7	98.5	101.6	104.2	101.2	100	100.7	100	101.2	97.6	98.2	97	138.6	93.8	100.1	103.3	104.9	94.6	95.6	108.1	105.1	106.8	14283.8	13421	15223	12836.9	12950.4	13471.6	14386.8	14762.6	13839.8	14163.2	14269.1	13678.8	13849.8	13356	13434.5	13271.6	19635.2	13292	13696.3	14123.7	14342.5	12945	13537.6	15311.3	14889.3	14609.9	High	High	High	High	High	High	High	High	High	High	High	High	High	High	High	High	High	High	High	High	High	High	High	High	High	High	High	High	High	1
FALSE	High	Master Protein	Q9Y394	Dehydrogenase/reductase SDR family member 7 OS=Homo sapiens OX=9606 GN=DHRS7 PE=1 SV=1	0	TRUE	61.527	32	10	47	10	339	38.3	8.32	139.42	10	other metabolic processes	other membranes;ER/Golgi	other molecular function	Pf00106	51635	ENSG00000100612	DHRS7	B2R896; hsa:51635; Q9UKU2; Q9Y394			0	0	113.9	99.7	118.3	94.5	95	94.9	104.7	104.4	96.1	100	105	100	94.7	96.5	98.9	86.1	117.5	109	99.4	97	95.5	106.3	103.7	110	105.6	95.7	1816.4	1589.6	1886.4	1507.2	1267.2	1266.9	1669	1664.2	1281.7	1594.8	1674.5	1334.4	1264	1287.8	1320.3	1149	1873.7	1738.9	1327.1	1294.4	1273.8	1418.4	1653.8	1754.7	1683.8	1276.5	High	High	High	High	High	High	High	High	High	High	High	High	High	High	High	High	High	High	High	High	High	High	High	High	High	High	High	High	High	1
FALSE	High	Master Protein	P17152	Transmembrane protein 11, mitochondrial OS=Homo sapiens OX=9606 GN=TMEM11 PE=1 SV=1	0	TRUE	22.269	24	4	15	4	192	21.5	7.36	36.29	4	cell organization and biogenesis	plasma membrane;other membranes;mitochondrion		Pf14972	8834	ENSG00000178307	TMEM11	hsa:8834; P17152; Q53YB2	Cristae formation		1	0	88.6	94.8	106.9	108.7	94.8	81.6	102.1	104.8	79.3	100	95.8	100	71.6	83.1	102.9	94.4	84.7	79.1	73	72.5	85.3	92.8	95.5	98.6	85.6	110.1	360.1	385.5	434.6	441.7	106.8	91.9	415.2	426.2	89.4	406.6	389.3	112.6	80.6	93.7	115.9	106.4	344.4	321.4	82.3	81.7	96.1	104.5	388.4	401	347.9	124.1	High	High	High	High	High	High	High	High	High	High	High	High	High	High	High	High	High	High	High	High	High	High	High	High	High	High	High	High	High	1
FALSE	High	Master Protein	Q9Y3C5	RING finger protein 11 OS=Homo sapiens OX=9606 GN=RNF11 PE=1 SV=1	0	TRUE	7.938	14	2	2	2	154	17.4	4.78	5.85	2	protein metabolism;other metabolic processes	nucleus;other cytoplasmic organelle;other cell component	nucleic acid binding activity;other molecular function	Pf13639	26994	ENSG00000123091	RNF11	A8KAI2; hsa:26994; Q5T7R8; Q9Y3C5			0	0																																																					High	High	High	High	High	High	High	High	High	High	High	High	High	High	High	High	High	High	High	High	High	High	High	High	High	High	High	High	High	1
FALSE	High	Master Protein	P40763	Signal transducer and activator of transcription 3 OS=Homo sapiens OX=9606 GN=STAT3 PE=1 SV=2	0	TRUE	68.033	26	14	30	14	770	88	6.3	103.96	14	cell cycle OR cell proliferation;RNA metabolism OR transcription;other metabolic processes;stress response;transport;developmental processes;signal transduction;other biological processes	plasma membrane;other membranes;cytosol;nucleus;other cell component	signal transduction activity or receptor binding;nucleic acid binding activity;other molecular function	Pf00017, Pf01017, Pf02864, Pf02865, Pf21354	6774	ENSG00000168610	STAT3	A8K7B8; hsa:6774; K7ENL3; O14916; P40763; Q9BW54	Downstream signal transduction; Interleukin-4 and Interleukin-13 signaling; Transcriptional regulation of granulopoiesis; Senescence-Associated Secretory Phenotype (SASP); PKR-mediated signaling; Signaling by ALK fusions and activated point mutants; Interleukin-7 signaling; Signaling by SCF-KIT; Signaling by ALK; Signaling by phosphorylated juxtamembrane, extracellular and kinase domain KIT mutants; Signaling by PDGFRA transmembrane, juxtamembrane and kinase domain mutants; Signaling by PDGFRA extracellular domain mutants; Cytoprotection by HMOX1; Association of TriC/CCT with target proteins during biosynthesis; Interleukin-10 signaling; Growth hormone receptor signaling; Interleukin-6 signaling; Signaling by Leptin; PTK6 Activates STAT3; Signaling by CSF3 (G-CSF); Inactivation of CSF3 (G-CSF) signaling; Signaling by cytosolic FGFR1 fusion mutants; Signaling by CSF1 (M-CSF) in myeloid cells; STAT3 nuclear events downstream of ALK signaling; BH3-only proteins associate with and inactivate anti-apoptotic BCL-2 members; POU5F1 (OCT4), SOX2, NANOG activate genes related to proliferation; Interleukin-20 family signaling; Interleukin-35 Signalling; Interleukin-23 signaling; Interleukin-27 signaling; Interleukin-37 signaling; Signalling to STAT3; Nuclear events stimulated by ALK signaling in cancer; MET activates STAT3; Interleukin-15 signaling; Interleukin-9 signaling; Interleukin-21 signaling	IL-5 signaling pathway; Androgen receptor signaling pathway; Physiological and pathological hypertrophy of the heart; MicroRNAs in cardiomyocyte hypertrophy; Transcription factors regulate miRNAs related to cardiac hypertrophy; Cell differentiation - expanded index; Cell differentiation - index; Thyroid stimulating hormone (TSH) signaling pathway; Leptin signaling pathway; Prolactin signaling pathway; Microtubule cytoskeleton regulation; IL-7 signaling pathway; IL-17 signaling pathway; IL-9 signaling pathway; Thymic stromal lymphopoietin (TSLP) signaling pathway; Androgen receptor network in prostate cancer; AGE/RAGE pathway; Interleukin-11 signaling pathway; Adipogenesis; Oncostatin M signaling pathway; Brain-derived neurotrophic factor (BDNF) signaling pathway; Mammary gland development pathway - Involution (Stage 4 of 4); Dopaminergic neurogenesis; IL-3 signaling pathway; TCA cycle nutrient use and invasiveness of ovarian cancer; Estrogen receptor pathway; Nuclear receptors meta-pathway; Kit receptor signaling pathway; Hepatocyte growth factor receptor signaling; RAC1/PAK1/p38/MMP2 pathway; IL6 signaling pathway; Hepatitis C and hepatocellular carcinoma; VEGFA-VEGFR2 signaling; Development of pulmonary dendritic cells and macrophage subsets; Chemokine signaling pathway; Embryonic stem cell pluripotency pathways; Leptin-insulin signaling overlap; IL-4 signaling pathway; PDGFR-beta pathway; Prion disease pathway; Clear cell renal cell carcinoma pathways; MET in type 1 papillary renal cell carcinoma; Non-small cell lung cancer; Pancreatic adenocarcinoma pathway; Acute viral myocarditis; Extracellular vesicles in the crosstalk of cardiac cells; ncRNAs involved in STAT3 signaling in hepatocellular carcinoma; EGF/EGFR signaling pathway; IL-10 anti-inflammatory signaling pathway ; Regulatory circuits of the STAT3 signaling pathway; Interactions between immune cells and microRNAs in tumor microenvironment; Cell migration and invasion through p75NTR; Neural crest cell migration during development; Neural crest cell migration in cancer; Cancer immunotherapy by PD-1 blockade; Measles virus infection; Gastrin signaling pathway; Hepatitis B infection; EGFR tyrosine kinase inhibitor resistance; TGF-beta receptor signaling in skeletal dysplasias; mBDNF and proBDNF regulation of GABA neurotransmission; IL-2 signaling pathway; Neuroinflammation and glutamatergic signaling; CCL18 signaling pathway; Th17 cell differentiation pathway; Urotensin-II-mediated signaling pathway; Inflammatory bowel disease signaling; 2q11.2 copy number variation syndrome; 2q21.1 copy number variation syndrome; Neurogenesis regulation in the olfactory epithelium; Acute myeloid leukemia; Autophagy in pancreatic ductal adenocarcinoma; IL-26 signaling pathways; JAK-STAT signaling in the regulation of beta cells; TAR syndrome; Osteoarthritic chondrocyte hypertrophy; IL-19 signaling pathway; TGF-beta receptor signaling; EPO receptor signaling; Interferon type I signaling pathways; Notch signaling pathway; Serotonin HTR1 group and FOS pathway	120	0	90.5	82	101.1	93.1	95.7	86.3	96.4	92.6	86.5	100	101.1	100	89.9	100.5	93.4	96.3	108.2	112.1	102.9	92.2	99.4	109.9	105.8	95	98.4	97.3	865.2	783.9	966	889.1	1380.9	1244.7	921.1	885	1248.3	955.5	966.3	1442.3	1296	1450.1	1347.2	1388.4	1033.4	1070.7	1484	1330	1434.3	1585.3	1010.9	908.2	940.6	1402.9	High	High	High	High	High	High	High	High	High	High	High	High	High	High	High	High	High	High	High	High	High	High	High	High	High	High	High	High	High	1
FALSE	High	Master Protein	O00217	NADH dehydrogenase [ubiquinone] iron-sulfur protein 8, mitochondrial OS=Homo sapiens OX=9606 GN=NDUFS8 PE=1 SV=1	0	TRUE	61.63	34	8	64	8	210	23.7	6.34	204.71	8	cell organization and biogenesis;other metabolic processes;stress response;transport	other membranes;mitochondrion	transporter activity;other molecular function	Pf12838	4728	ENSG00000110717	NDUFS8	B2RB86; hsa:4728; O00217; Q0VDA8	Complex I biogenesis	Electron transport chain: OXPHOS system in mitochondria; Nonalcoholic fatty liver disease; Oxidative phosphorylation	5	0	103.9	102.2	108.5	114.9	107	107.9	101.7	115.6	99	100	105.4	100	103.8	99.6	101.8	104.5	73.9	92.2	120.4	105.4	106.7	117.5	88.3	100.3	106	96.4	3127.4	3078	3266.5	3458.3	2187.4	2204	3061.7	3481.6	2022	3011	3172.5	2043.4	2121.6	2034.7	2079.7	2136.3	2224.5	2775.7	2459.5	2154.7	2180.8	2401.1	2659.3	3019	3192.8	1969.3	High	High	High	High	High	High	High	High	High	High	High	High	High	High	High	High	High	High	High	High	High	High	High	High	High	High	High	High	High	1
FALSE	High	Master Protein	Q9Y606	Pseudouridylate synthase 1 homolog OS=Homo sapiens OX=9606 GN=PUS1 PE=1 SV=3	0	TRUE	110.051	53	22	104	22	427	47.4	8.41	312.29	22	RNA metabolism OR transcription;other metabolic processes	mitochondrion;nucleus;other cell component	nucleic acid binding activity;other molecular function	Pf01416	80324	ENSG00000177192	PUS1	A8K877; B3KQC1; hsa:80324; Q8WYT2; Q9BU44; Q9Y606			0	0	91.8	85.3	98.4	104.3	98.4	97.7	101.1	93.5	101	100	97.6	100	96.9	102	96.8	106.6	86.9	91.7	101	95.2	99.7	102	102.4	90.7	96.7	99.2	3268.6	3037.3	3503.1	3714.6	3588.3	3562.7	3600.2	3331.3	3682.7	3561.6	3477.4	3647.5	3536.1	3721.6	3529.8	3889.9	3094.5	3266.9	3685.1	3471.4	3637.8	3721.2	3647	3231.5	3444.1	3618.7	High	High	High	High	High	High	High	High	High	High	High	High	High	High	High	High	High	High	High	High	High	High	High	High	High	High	High	High	High	1
FALSE	High	Master Protein	O14727	Apoptotic protease-activating factor 1 OS=Homo sapiens OX=9606 GN=APAF1 PE=1 SV=2	0	TRUE	22.005	6	6	10	6	1248	141.7	6.4	26.9	6	stress response;developmental processes;signal transduction;other biological processes	non-structural extracellular;cytosol;nucleus;other cell component	enzyme regulator activity;other molecular function	Pf00400, Pf00619, Pf00931, Pf17908, Pf21296	317	ENSG00000120868	APAF1	B2RMX8; hsa:317; O14727; O43297; Q7Z438; Q9BXZ6; Q9UBZ5; Q9UGN8; Q9UGN9; Q9UGP0; Q9UJ58; Q9UJ59; Q9UJ60; Q9UJ61; Q9UJ62; Q9UJ63; Q9UJ64; Q9UJ65; Q9UJ66; Q9UJ67; Q9UNC9	Neutrophil degranulation; Transcriptional Regulation by E2F6; Activation of caspases through apoptosome-mediated cleavage; SMAC (DIABLO) binds to IAPs ; SMAC(DIABLO)-mediated dissociation of IAP:caspase complexes ; TP53 Regulates Transcription of Caspase Activators and Caspases; Regulation of the apoptosome activity	miRNA regulation of DNA damage response; Alzheimer's disease and miRNA effects; TNF-alpha signaling pathway; Parkinson's disease pathway; Amyotrophic lateral sclerosis (ALS); Nanomaterial induced apoptosis; Apoptosis; Fas ligand pathway and stress induction of heat shock proteins; Apoptosis modulation by HSP70; Oxidative damage response; miRNA regulation of p53 pathway in prostate cancer; Measles virus infection; Small cell lung cancer; Hepatitis B infection; Regucalcin in proximal tubule epithelial kidney cells; Host-pathogen interaction of human coronaviruses - apoptosis; p53 transcriptional gene network; Complement system in neuronal development and plasticity; Alzheimer's disease; DNA damage response	28	0	122.2	107.4	95.9	112.2	106.5	106	103.9	104.6	83.1	100	103.7	100	72.1	119.5	91.1	111.2	168.2	116.7	73.4	95.7	94.6	90.1	124.9	120.3	127.4	82.8	109.7	96.4	86	100.7	54.3	54.1	93.2	93.9	42.4	89.7	93.1	51	36.8	60.9	46.4	56.7	151	104.8	37.4	48.8	48.2	45.9	112.1	108	114.3	42.2	High	High	High	High	High	High	High	High	High	High	High	High	High	High	High	High	High	High	High	High	High	High	High	High	High	High	High	High	High	1
FALSE	High	Master Protein	Q86YP4	Transcriptional repressor p66-alpha OS=Homo sapiens OX=9606 GN=GATAD2A PE=1 SV=1	0	TRUE	128.246	49	23	83	21	633	68	9.94	301.94	23	cell organization and biogenesis;DNA metabolism;other metabolic processes;other biological processes	nucleus	nucleic acid binding activity;other molecular function	Pf00320, Pf16563	54815	ENSG00000167491	GATAD2A	B5MC40; hsa:54815; Q7L3J2; Q86YP4; Q96F28; Q9NPU2; Q9NXS1	Potential therapeutics for SARS; Regulation of PTEN gene transcription; HDACs deacetylate histones; RNA Polymerase I Transcription Initiation; ERCC6 (CSB) and EHMT2 (G9a) positively regulate rRNA expression; Regulation of TP53 Activity through Acetylation		6	2	100.2	100.1	83.1	112.8	105.6	103.1	100.3	97.5	100.5	100	100.3	100	98.4	119.2	107.3	101.1	86.9	98.9	103.8	95.7	96.1	103.5	118	92.9	99.1	93.9	3309.8	3306.9	2745.9	3727.4	2505.3	2444.7	3314.5	3222.8	2382.4	3304.8	3316	2371.5	2333.6	2826	2544.5	2397.8	2870.5	3269.8	2461.4	2270.5	2278.7	2453.8	3900.3	3071.4	3274.1	2225.7	High	High	High	High	High	High	High	High	High	High	High	High	High	High	High	High	High	High	High	High	High	High	High	High	High	High	High	High	High	1
FALSE	High	Master Protein	Q9HAV0	Guanine nucleotide-binding protein subunit beta-4 OS=Homo sapiens OX=9606 GN=GNB4 PE=1 SV=3	0	TRUE	52.009	22	6	55	2	340	37.5	6	176.96	6	signal transduction	plasma membrane;other membranes;cytosol;other cell component	other molecular function	Pf00400	59345	ENSG00000114450	GNB4	B3KMH5; D3DNR8; hsa:59345; Q9HAV0	G alpha (12/13) signalling events; G alpha (i) signalling events; G alpha (z) signalling events; ADP signalling through P2Y purinoceptor 12; G alpha (s) signalling events; Extra-nuclear estrogen signaling; GPER1 signaling; ADORA2B mediated anti-inflammatory cytokines production; Vasopressin regulates renal water homeostasis via Aquaporins; Glucagon signaling in metabolic regulation; G alpha (q) signalling events; Thrombin signalling through proteinase activated receptors (PARs); Activation of G protein gated Potassium channels; G-protein activation; Glucagon-like Peptide-1 (GLP1) regulates insulin secretion; G beta:gamma signalling through PI3Kgamma; Prostacyclin signalling through prostacyclin receptor; Adrenaline,noradrenaline inhibits insulin secretion; Ca2+ pathway; G beta:gamma signalling through PLC beta; ADP signalling through P2Y purinoceptor 1; Glucagon-type ligand receptors; Thromboxane signalling through TP receptor; Presynaptic function of Kainate receptors; Cooperation of PDCL (PhLP1) and TRiC/CCT in G-protein beta folding; G beta:gamma signalling through BTK; G beta:gamma signalling through CDC42; Inhibition of voltage gated Ca2+ channels via Gbeta/gamma subunits	Myometrial relaxation and contraction pathways; Chemokine signaling pathway; Focal adhesion: PI3K-Akt-mTOR-signaling pathway; PI3K-Akt signaling pathway; Ras signaling; Calcium regulation in cardiac cells	34	0	91.6	88.3	111.2	94.1	108.7	102.8	107	97.3	101.2	100	100.9	100	99.7	94.8	99.9	107.7	66.4	86.4	95.5	106.9	104.8	97.9	94.9	114.9	95	111.5	496.3	478.4	602.4	509.7	354.8	335.6	579.7	526.8	330.3	541.7	546.6	326.4	325.6	309.3	326.2	351.5	359.7	467.9	311.6	348.9	342.2	319.6	514	622.6	514.7	363.9	High	High	High	High	High	High	High	High	High	High	High	High	High	High	High	High	High	High	High	High	High	High	High	High	High	High	High	High	High	1
FALSE	High	Master Protein	Q6NT76	Homeobox-containing protein 1 OS=Homo sapiens OX=9606 GN=HMBOX1 PE=1 SV=1	0.001	TRUE	5.537	3	1	2	1	420	47.2	6.06	4.35	1	other biological processes	cytosol;cytoskeleton;nucleus;other cell component	nucleic acid binding activity;other molecular function	Pf00046, Pf04814	79618	ENSG00000147421	HMBOX1	A4K385; A8K3R8; B4DHY5; D3DSU0; hsa:79618; Q3Y6P1; Q6NT76; Q96GS5; Q9H701		miR-222 in exercise-induced cardiac growth	1	0																																																					High	High	High	High	High	High	High	High	High	High	High	High	High	High	High	High	High	High	High	High	High	High	High	High	High	High	High	High	High	1
FALSE	High	Master Protein	Q9BVP2	Guanine nucleotide-binding protein-like 3 OS=Homo sapiens OX=9606 GN=GNL3 PE=1 SV=2	0	TRUE	151.491	49	28	98	27	549	62	9.16	327.04	28	other biological processes	nucleus;other cell component	nucleic acid binding activity;other molecular function	Pf01926, Pf08701	26354	ENSG00000163938	GNL3	B2RDC1; hsa:26354; Q5PU80; Q96SV6; Q96SV7; Q9BVP2; Q9UJY0	Major pathway of rRNA processing in the nucleolus and cytosol		1	1	85.8	93.1	86.6	114.4	102.5	115	112.1	105.4	111.1	100	104.7	100	98.1	126.5	112.8	100.8	108.2	97.5	83.1	86.4	88.7	82.8	137.5	86.6	88.4	112	2951.1	3201.2	2977.3	3932.6	4556.4	5114.9	3854.6	3625.4	4938.7	3439	3600.9	4447.2	4360.6	5626.4	5015.2	4484.6	3720.6	3354.4	3695.2	3843.6	3944.2	3683.1	4727.6	2976.8	3038.3	4978.9	High	High	High	High	High	High	High	High	High	High	High	High	High	High	High	High	High	High	High	High	High	High	High	High	High	High	High	High	High	1
FALSE	High	Master Protein	Q7Z7N9	Transmembrane protein 179B OS=Homo sapiens OX=9606 GN=TMEM179B PE=1 SV=1	0	TRUE	13.167	7	1	3	1	219	23.5	7.85	10.15	1		plasma membrane;other membranes;nucleus;other cytoplasmic organelle			374395	ENSG00000185475	TMEM179B	hsa:374395; Q7Z7N9	Neutrophil degranulation		1	0					95.1	118.5			91.6			100	101.3	86.9	94.7	124.3			147.5	113	106.3	84				72.9					101.4	126.4			97.7			106.6	108	92.7	101	132.6			157.3	120.5	113.4	89.6				77.7	High	High	High	High	High	High	High	High	High	High	High	High	High	High	High	High	High	High	High	High	High	High	High	High	High	High	High	High	High	1
FALSE	High	Master Protein	Q6PCE3	Glucose 1,6-bisphosphate synthase OS=Homo sapiens OX=9606 GN=PGM2L1 PE=1 SV=3	0	TRUE	36.075	14	8	25	8	622	70.4	7.15	77.46	8	other metabolic processes	cytosol	kinase activity;other molecular function	Pf02878, Pf02879, Pf02880	283209	ENSG00000165434	PGM2L1	hsa:283209; Q6PCE3; Q96MQ7; Q9UIK3	Glycolysis		1	0	86.4	86.9	86.5	90.5	80.6	88.7	94	86.9	96.5	100	95.1	100	83.1	125.7	108.2	95.6	79.3	93.4	98.8	90.3	92.9	108.6	104.9	98.3	92.1	101.3	208	209.2	208.2	217.8	326.2	359.4	226.3	209.2	390.9	240.7	228.8	405	336.7	509.2	438.4	387.2	190.8	224.8	400.2	365.7	376.2	440	252.6	236.7	221.6	410.1	High	High	High	High	High	High	High	High	High	High	High	High	High	High	High	High	High	High	High	High	High	High	High	High	High	High	High	High	High	1
FALSE	High	Master Protein	Q9NQC8	Intraflagellar transport protein 46 homolog OS=Homo sapiens OX=9606 GN=IFT46 PE=1 SV=1	0	TRUE	9.056	10	3	3	3	304	34.3	4.54	7.55	3	cell organization and biogenesis;transport;other biological processes	cytoskeleton;other cell component		Pf12317	56912	ENSG00000118096	IFT46	A8K0F6; hsa:56912; Q9H6V5; Q9NQC8	Intraflagellar transport	Ciliary landscape; Intraflagellar transport proteins binding to dynein; Genes related to primary cilium development (based on CRISPR)	4	0																																																					High	High	High	High	High	High	High	High	High	High	High	High	High	High	High	High	High	High	High	High	High	High	High	High	High	High	High	High	High	1
FALSE	High	Master Protein	Q14683	Structural maintenance of chromosomes protein 1A OS=Homo sapiens OX=9606 GN=SMC1A PE=1 SV=2	0	TRUE	451.705	61	81	385	81	1233	143.1	7.64	1258.11	81	cell cycle OR cell proliferation;cell organization and biogenesis;DNA metabolism;other metabolic processes;stress response;other biological processes	cytosol;cytoskeleton;nucleus;other cell component	nucleic acid binding activity;other molecular function	Pf02463, Pf06470	8243	ENSG00000072501	SMC1A	hsa:8243; O14995; Q14683; Q16351; Q2M228	Estrogen-dependent gene expression; Separation of Sister Chromatids; Meiotic synapsis; Resolution of Sister Chromatid Cohesion; SUMOylation of DNA damage response and repair proteins; Establishment of Sister Chromatid Cohesion; Cohesin Loading onto Chromatin	miRNA regulation of DNA damage response; Cell cycle; Retinoblastoma gene in cancer; Constitutive androstane receptor pathway; Nuclear receptors meta-pathway; Pathways affected in adenoid cystic carcinoma; ATM signaling in development and disease ; mRNA processing; Regulation of sister chromatid separation at the metaphase-anaphase transition; Rett syndrome; CAMKK2 pathway; Cohesin complex - Cornelia de Lange syndrome; SMC1/SMC3 role in DNA damage - Cornelia de Lange Syndrome; 10q22q23 copy number variation; DNA damage response	22	0	109.2	96.9	103.7	99.4	100.5	109.6	101.3	100.7	103.4	100	99	100	100.3	110.9	104.7	88.9	92.6	107.2	97.3	98	97.5	94.2	109.8	96.2	97.2	95.2	20702.5	18382.7	19662.9	18853.5	18798.3	20486.4	19210.4	19096.5	19336.2	18963.4	18773	18699.9	18755.1	20740.2	19587.2	16616.8	17560.4	20329.4	18202.8	18328.3	18230.1	17613	20815.2	18245	18434.3	17803.2	High	High	High	High	High	High	High	High	High	High	High	High	High	High	High	High	High	High	High	High	High	High	High	High	High	High	High	High	High	1
FALSE	High	Master Protein	P0CG13	Chromosome transmission fidelity protein 8 homolog OS=Homo sapiens OX=9606 GN=CHTF8 PE=1 SV=1	0	TRUE	10.552	21	2	5	2	121	13.3	8.18	22.63	2	cell cycle OR cell proliferation;cell organization and biogenesis;DNA metabolism;other metabolic processes;other biological processes	nucleus	nucleic acid binding activity	Pf09696	54921	ENSG00000168802	CHTF8	A8MYX8; hsa:54921; P0CG13; Q71E72; Q8NDH8; Q8WV66; Q9NX73	Polymerase switching on the C-strand of the telomere	Gastric cancer network 2	2	0	100.9	96.3	117.8	100.2	91.9	80	106.6	106.4	82.5	100	100.6	100	94.8	78.8	95.1	76.6	102.3	104.5	75.9	87.9	88.9	102	93.1	102	89.4	171.2	352.8	336.5	411.7	350.1	176.9	153.9	372.7	371.9	158.7	349.6	351.5	192.4	182.4	151.6	183	147.4	357.6	365.3	146.1	169.1	171	196.4	325.5	356.5	312.5	329.4	High	High	High	High	High	High	High	High	High	High	High	High	High	High	High	High	High	High	High	High	High	High	High	High	High	High	High	High	High	1
FALSE	High	Master Protein	Q9BRX8	Peroxiredoxin-like 2A OS=Homo sapiens OX=9606 GN=PRXL2A PE=1 SV=3	0	TRUE	11.834	14	3	5	3	229	25.7	8.84	13.93	3	other biological processes	non-structural extracellular;other cell component	other molecular function	Pf13911	84293	ENSG00000122378	PRXL2A	B2RD81; Q6UW08; Q8N2K3; Q8NBK9; Q96JR0; Q9BRX8		10q22q23 copy number variation	1	0	84.4	90.5	96.8	104	116.4	96.4	96.9	102.8	114.1	100	86.5	100	88.2	98.8	108.3	104	97.2	71.7	84.7	88.8	98.2	82	106.9	88.3	98.2	132.7	178.4	191.3	204.6	219.8	377.4	312.5	204.9	217.3	370	211.4	182.9	324.2	285.8	320.3	351.1	337.1	205.4	151.7	274.7	288	318.2	265.7	225.9	186.7	207.5	430.2	High	High	High	High	High	High	High	High	High	High	High	High	High	High	High	High	High	High	High	High	High	High	High	High	High	High	High	High	High	1
FALSE	High	Master Protein	Q86YS7	C2 domain-containing protein 5 OS=Homo sapiens OX=9606 GN=C2CD5 PE=1 SV=1	0	TRUE	39.509	9	9	28	9	1000	110.4	5.69	76.15	9	transport;signal transduction;other biological processes	plasma membrane;other membranes;cytosol;cytoskeleton;other cell component	other molecular function	Pf00168	9847	ENSG00000111731	C2CD5	B4DJ03; B4DRN7; B7ZLL0; F5H2A1; F5H5R1; hsa:9847; O60280; Q17RY7; Q7Z619; Q86SU3; Q86YS7	Translocation of SLC2A4 (GLUT4) to the plasma membrane		1	0	110.7	96.2	106.4	109.6	101.6	97.9	103	104.9	100.1	100	103.4	100	93.3	100.7	100.5	92.6	100.3	97.7	97.1	95.3	104.8	103.6	100.3	104.7	97.9	100.6	1061.4	922.4	1019.9	1050.7	1062.1	1023.7	987.7	1005.7	1047.1	958.9	991.1	1045.9	976.2	1052.9	1050.9	968.3	961.7	936.7	1016	996.6	1096.3	1083.5	961.5	1003.5	938.3	1052	High	High	High	High	High	High	High	High	High	High	High	High	High	High	High	High	High	High	High	High	High	High	High	High	High	High	High	High	High	1
FALSE	High	Master Protein	O43422	52 kDa repressor of the inhibitor of the protein kinase OS=Homo sapiens OX=9606 GN=THAP12 PE=1 SV=2	0	TRUE	8.463	4	3	5	2	761	87.6	5.86	12.76	3	signal transduction;other biological processes		nucleic acid binding activity;other molecular function	Pf05485, Pf05699, Pf14291	5612	ENSG00000137492	THAP12	A8K728; hsa:5612; O43422; Q17RY9; Q8WTW1; Q9Y3Z4			0	0	87.1	81.5	95.6	86.7	75.2	83.5	102.3	97.2	81.6	100	90.5	100	68.9	73.3	70.4	71.5	107.6	79.2	94.2	76.1	75.2	78	86.6	84.1	100.2	72.4	36.8	34.4	40.4	36.6	42.7	47.4	43.2	41.1	46.4	42.3	38.3	56.8	39.1	41.7	40	40.6	45.5	33.5	53.5	43.2	42.7	44.3	36.6	35.5	42.3	41.2	High	High	High	High	High	High	High	High	High	High	High	High	High	High	High	High	High	High	High	High	High	High	High	High	High	High	High	High	High	1
FALSE	High	Master Protein	P26373	Large ribosomal subunit protein eL13 OS=Homo sapiens OX=9606 GN=RPL13 PE=1 SV=4	0	TRUE	98.734	50	18	143	18	211	24.2	11.65	405.14	18	protein metabolism;other metabolic processes;developmental processes	cytosol;ER/Golgi;translational apparatus;nucleus;other cell component	other molecular function	Pf01294	6137	ENSG00000167526	RPL13	B4DLX3; F5H1S2; hsa:6137; P26373; Q3KQT8; Q567Q8; Q9BPX0	Regulation of expression of SLITs and ROBOs; L13a-mediated translational silencing of Ceruloplasmin expression; Formation of a pool of free 40S subunits; GTP hydrolysis and joining of the 60S ribosomal subunit; Major pathway of rRNA processing in the nucleolus and cytosol; Nonsense Mediated Decay (NMD) enhanced by the Exon Junction Complex (EJC); SRP-dependent cotranslational protein targeting to membrane; Viral mRNA Translation; Response of EIF2AK4 (GCN2) to amino acid deficiency; Peptide chain elongation; Selenocysteine synthesis; Eukaryotic Translation Termination; Nonsense Mediated Decay (NMD) independent of the Exon Junction Complex (EJC)	Cytoplasmic ribosomal proteins	14	0	87.2	95.9	81.3	116.2	113.3	105.4	97.6	93.7	98.3	100	98.8	100	92.6	127	116.3	92.9	83.3	86.8	78.2	86	77.3	71.3	125.2	91.4	78.4	115.5	4409.2	4848.1	4110.4	5875.8	5761.4	5359.1	4933.4	4736.5	4999.4	5056	4993.5	5083.8	4706.7	6455.7	5913.4	4721.8	4212.7	4388.6	3974	4373.6	3930.5	3622.5	6332	4619.7	3966.2	5873.7	High	High	High	High	High	High	High	High	High	High	High	High	High	High	High	High	High	High	High	High	High	High	High	High	High	High	High	High	High	1
FALSE	High	Master Protein	Q9BYG5	Partitioning defective 6 homolog beta OS=Homo sapiens OX=9606 GN=PARD6B PE=1 SV=1	0	TRUE	5.91	4	1	1	1	372	41.2	5.58	4.76	1	cell cycle OR cell proliferation;cell organization and biogenesis;developmental processes;other biological processes	plasma membrane;other membranes;cytosol;nucleus;other cell component		Pf00564, Pf00595	84612	ENSG00000124171	PARD6B	A2A2A7; hsa:84612; Q9BYG5; Q9Y510	RHOV GTPase cycle; Tight junction interactions	Complement system in neuronal development and plasticity; 1p36 copy number variation syndrome	4	0	110.7	92	74.6	109			76.9	68.7		100	90.4						55	76					83.3	79.7	91.3		97.7	81.2	65.8	96.2			67.8	60.6		88.2	79.8						48.5	67					73.5	70.3	80.6		High	High	High	High	Not Found	Not Found	High	High	Not Found	High	High	Not Found	Not Found	Not Found	Not Found	Not Found	High	High	Not Found	High	High	Not Found	Not Found	Not Found	Not Found	High	High	High	Not Found	1
FALSE	High	Master Protein	Q92805	Golgin subfamily A member 1 OS=Homo sapiens OX=9606 GN=GOLGA1 PE=1 SV=3	0	TRUE	19.369	9	5	14	5	767	88.1	5.27	45.11	5		other membranes;cytosol;ER/Golgi;other cell component		Pf01465	2800	ENSG00000136935	GOLGA1	hsa:2800; Q5T164; Q8IYZ9; Q92805	Retrograde transport at the Trans-Golgi-Network		1	0	106.1	99.1	96.1	141.9	81.4	89.9	101.9	92.6	94.3	100	107.4	100	97.1	95.9	77.8	94.7	88.6	115.6	110.6	101	116.1	101.4	118.5	98.3	108	82.9	96.7	90.3	87.6	129.4	47.5	52.5	92.9	84.4	55.1	91.2	97.9	58.4	56.7	56	45.4	55.3	80.8	105.4	64.5	59	67.8	59.2	108	89.6	98.4	48.4	High	High	High	High	High	High	High	High	High	High	High	High	High	High	High	High	High	High	High	High	High	High	High	High	High	High	High	High	High	1
FALSE	High	Master Protein	P30154	Serine/threonine-protein phosphatase 2A 65 kDa regulatory subunit A beta isoform OS=Homo sapiens OX=9606 GN=PPP2R1B PE=1 SV=3	0	TRUE	75.705	22	12	98	6	601	66.2	4.94	320.25	12	other biological processes	other membranes;other cell component	enzyme regulator activity	Pf02985, Pf13646	5519	ENSG00000137713	PPP2R1B	A8MY67; B0YJ69; B4DGQ6; B4DK91; B4DWW5; F8W8G1; hsa:5519; O75620; P30154; Q8NHV8	Separation of Sister Chromatids; Resolution of Sister Chromatid Cohesion; RHO GTPases Activate Formins; EML4 and NUDC in mitotic spindle formation; PKR-mediated signaling; Amplification of signal from unattached kinetochores via a MAD2 inhibitory signal; Regulation of TP53 Degradation; PI5P, PP2A and IER3 Regulate PI3K/AKT Signaling; Cyclin D associated events in G1; Disassembly of the destruction complex and recruitment of AXIN to the membrane; RAF activation; Cyclin A/B1/B2 associated events during G2/M transition; Beta-catenin phosphorylation cascade; Signaling by GSK3beta mutants; CTNNB1 S33 mutants aren't phosphorylated; CTNNB1 S37 mutants aren't phosphorylated; CTNNB1 S45 mutants aren't phosphorylated; CTNNB1 T41 mutants aren't phosphorylated; APC truncation mutants have impaired AXIN binding; AXIN missense mutants destabilize the destruction complex; Truncations of AMER1 destabilize the destruction complex; MASTL Facilitates Mitotic Progression; Regulation of glycolysis by fructose 2,6-bisphosphate metabolism; Negative regulation of MAPK pathway; Platelet sensitization by LDL; CTLA4 inhibitory signaling; Inhibition of replication initiation of damaged DNA by RB1/E2F1; DARPP-32 events; PP2A-mediated dephosphorylation of key metabolic factors; ERKs are inactivated	Focal adhesion: PI3K-Akt-mTOR-signaling pathway; Wnt signaling pathway and pluripotency; PI3K-Akt signaling pathway; Netrin-UNC5B signaling pathway; Glycogen synthesis and degradation; Cohesin complex - Cornelia de Lange syndrome	40	0	100.6	90.3	98.2	104.6	93.9	102.9	89.6	89	93.5	100	94.5	100	98.4	105.9	93.3	117.9	87	106.7	109	110.9	105.8	113.6	98.1	96	97.9	100.4	691.5	620.3	674.7	719	334.9	366.8	615.9	611.8	333.5	687.2	649.2	356.7	350.9	377.8	332.8	420.6	598	733.2	388.8	395.5	377.3	405.1	674.2	660.1	672.9	358.2	High	High	High	High	High	High	High	High	High	High	High	High	High	High	High	High	High	High	High	High	High	High	High	High	High	High	High	High	High	1
FALSE	High	Master Protein	Q7L7L0	Histone H2A type 3 OS=Homo sapiens OX=9606 GN=H2AC25 PE=1 SV=3	0	TRUE	94.526	64	9	278	3	130	14.1	11.05	825.77	9	cell organization and biogenesis;DNA metabolism;other metabolic processes;stress response	nucleus;other cell component	nucleic acid binding activity;other molecular function	Pf00125, Pf16211	92815	ENSG00000181218; ENSG00000284841	H2AC25	B2R4S4; hsa:92815; Q7L7L0	Ub-specific processing proteases; HCMV Late Events; UCH proteinases; HCMV Early Events; HDACs deacetylate histones; Metalloprotease DUBs; RMTs methylate histone arginines; HATs acetylate histones		8	2	100.2	127.2	62.3	156.5	121	108.6	100.4	79.5	97.7	100	94.8	100	107.4	113.4	126.7	131.9	14.9	83.5	126.6	120.7	108.2	107.6	104.4	116.7	127	69.4	2536.9	3220.2	1576.2	3961.7	2934.9	2634.2	2541.8	2011.5	2369.6	2531.4	2400.7	2426.4	2607.1	2751.7	3073.2	3200.8	377.2	2114.1	3071.3	2928.8	2625.8	2609.6	2643.2	2953	3215.8	1684.9	High	High	High	High	High	High	High	High	High	High	High	High	High	High	High	High	High	High	High	High	High	High	High	High	High	High	High	High	High	1
FALSE	High	Master Protein	Q13487	snRNA-activating protein complex subunit 2 OS=Homo sapiens OX=9606 GN=SNAPC2 PE=1 SV=1	0.001	TRUE	4.81	4	1	3	1	334	35.5	6.01	8.81	1	RNA metabolism OR transcription;other metabolic processes	cytosol;nucleus	other molecular function	Pf11035	6618	ENSG00000104976	SNAPC2	B2RBZ6; D6W663; hsa:6618; Q13486; Q13487	RNA Polymerase III Abortive And Retractive Initiation; RNA Polymerase III Transcription Initiation From Type 3 Promoter; RNA polymerase II transcribes snRNA genes		3	0	107	86.8	77	107.9			79.4	83.3		100	97.3						65	110.7					101.6	95.1	102.4		83.5	67.7	60.1	84.2			62	65		78.1	75.9						50.7	86.4					79.3	74.2	79.9		High	High	High	High	High	High	High	High	High	High	High	High	High	High	High	High	High	High	High	High	High	High	High	High	High	High	High	High	High	1
FALSE	High	Master Protein	Q8IZM8	Zinc finger protein 654 OS=Homo sapiens OX=9606 GN=ZNF654 PE=2 SV=4	0.003	TRUE	3.611	2	1	1	1	1128	127.8	5.27	2.81	1	other biological processes	nucleus	nucleic acid binding activity;other molecular function	Pf00096		ENSG00000175105	ZNF654	A0A1B0GWA0; Q8IZM8; Q9H791; Q9NV14			0	0																																																					Not Found	Not Found	Not Found	Not Found	Not Found	Not Found	Not Found	Not Found	Not Found	Not Found	Not Found	Not Found	Not Found	Not Found	Not Found	Not Found	Not Found	Not Found	Not Found	Not Found	Not Found	Not Found	Not Found	Not Found	Not Found	Not Found	Not Found	Not Found	Not Found	1
FALSE	High	Master Protein	Q9UNN8	Endothelial protein C receptor OS=Homo sapiens OX=9606 GN=PROCR PE=1 SV=1	0	TRUE	9.675	11	2	4	2	238	26.7	7.18	9.91	2	stress response;other biological processes	non-structural extracellular;plasma membrane;other membranes;cytoskeleton;other cell component	other molecular function	Pf16497	10544	ENSG00000101000	PROCR	B2RC04; hsa:10544; Q14218; Q6IB56; Q96CB3; Q9ULX1; Q9UNN8	Cell surface interactions at the vascular wall; Common Pathway of Fibrin Clot Formation		2	0	108.7	133	123.1	107.5	86.4	84.2	109	94.4	56.7	100	91.2	100	87.5	59.7	61.7	93.5	72.6	164.4	92.6	93.6	76.1	68.8	128	126.2	131.1	72.5	33.3	40.7	37.7	32.9	25.2	24.5	33.4	28.9	16.5	30.6	27.9	29.1	25.5	17.4	18	27.2	22.2	50.3	27	27.2	22.2	20	39.2	38.6	40.1	21.1	High	High	High	High	High	High	High	High	High	High	High	High	High	High	High	High	High	High	High	High	High	High	High	High	High	High	High	High	High	1
FALSE	High	Master Protein	Q96F45	Zinc finger protein 503 OS=Homo sapiens OX=9606 GN=ZNF503 PE=1 SV=1	0	TRUE	28.145	13	5	10	5	646	62.5	8.7	49.58	5	cell cycle OR cell proliferation;other biological processes	nucleus	other molecular function	Pf12402	84858	ENSG00000165655	ZNF503	hsa:84858; Q8NAC5; Q96E25; Q96F45; Q96IJ0			0	0	86.4	95.3	114.2	88.3	76.1	61.7	101.5	108.7	75.5	100	101.2	100	78.1	74.7	66.9	73.2	159.5	109.4	73.1	65.7	78.4	82.6	108.8	79.6	81	70.9	225.8	248.9	298.3	230.8	206.7	167.8	265.1	284	205.2	261.3	264.5	271.7	212.1	202.8	181.9	198.8	416.7	285.9	198.6	178.4	213.1	224.5	284.3	208	211.6	192.6	High	High	High	High	High	High	High	High	High	High	High	High	High	High	High	High	High	High	High	High	High	High	High	High	High	High	High	High	High	1
FALSE	High	Master Protein	P78549	Endonuclease III-like protein 1 OS=Homo sapiens OX=9606 GN=NTHL1 PE=1 SV=2	0	TRUE	13.678	18	3	15	3	312	34.4	9.67	40.68	3	DNA metabolism;other metabolic processes;stress response	mitochondrion;nucleus	nucleic acid binding activity;other molecular function	Pf00633, Pf00730	4913	ENSG00000065057	NTHL1	hsa:4913; P78549; Q1MVR1; Q99566; Q99794; Q9BPX2	Recognition and association of DNA glycosylase with site containing an affected pyrimidine; Cleavage of the damaged pyrimidine ; Displacement of DNA glycosylase by APEX1; Defective NTHL1 substrate processing; Defective NTHL1 substrate binding	Base excision repair; DNA repair pathways, full network	7	0	92.7	93.1	100.7	110.9	100.9	103.5	107.3	108	109.3	100	96.1	100	102	99.8	105.7	106.9	100.4	91.2	113.6	100.5	93.4	102.4	97.9	92.9	91.4	93.6	361.3	362.7	392.6	432.3	439.3	450.6	418	421	475.9	389.7	374.5	435.4	444.2	434.5	460.4	465.6	391.4	355.6	494.4	437.7	406.7	445.7	381.7	362.2	356.2	407.6	High	High	High	High	High	High	High	High	High	High	High	High	High	High	High	High	High	High	High	High	High	High	High	High	High	High	High	High	High	1
FALSE	High	Master Protein	Q13228	Methanethiol oxidase OS=Homo sapiens OX=9606 GN=SELENBP1 PE=1 SV=2	0	TRUE	109.958	56	22	56	22	472	52.4	6.37	193.41	22	transport	other membranes;cytosol;nucleus	other molecular function	Pf05694	8991	ENSG00000143416	SELENBP1	A6NML9; A6PVW9; B2RDR3; B4DKP6; B4E1F3; hsa:8991; Q13228; Q49AQ8; Q96GX7		Selenium metabolism and selenoproteins; IL1 and megakaryocytes in obesity	2	0	98.4	105.5	84.8	115	101.6	102.3	94.4	91.5	98.9	100	93.6	100	98.7	94.1	93.9	99.6	101.8	101.9	106.8	97.2	100.3	99	98.2	97.5	97.5	93.4	1283.1	1375.8	1105.7	1499.7	2294.2	2310.1	1230.6	1192.6	2234.2	1303.8	1220.1	2258.5	2229.3	2125.9	2120.3	2250.5	1327.3	1329.2	2412.8	2194.2	2265	2235.4	1280.6	1270.7	1271.4	2108.3	High	High	High	High	High	High	High	High	High	High	High	High	High	High	High	High	High	High	High	High	High	High	High	High	High	High	High	High	High	1
FALSE	High	Master Protein	O14879	Interferon-induced protein with tetratricopeptide repeats 3 OS=Homo sapiens OX=9606 GN=IFIT3 PE=1 SV=1	0	TRUE	49.251	27	10	19	10	490	56	5.2	70.18	10	stress response;other biological processes	cytosol;mitochondrion;other cell component	other molecular function	Pf13176, Pf13181, Pf13424	3437	ENSG00000119917	IFIT3	hsa:3437; O14879; Q99634; Q9BSK7	Interferon alpha/beta signaling	Immune response to tuberculosis	2	0	171.5	146.7	180.5	263.9	246.3	247.8	163.6	138.7	199.9	100	112.6	100	104.7	18	13.9	16.2	36.5	34.6	25.2	15.9	17.2	23.8	34.2	32.2	36.1	13.7	868	742.5	913.1	1335.3	619.3	623.1	828	701.6	502.6	506	569.7	251.5	263.2	45.3	34.8	40.8	184.9	175	63.4	40	43.4	59.8	173.1	163	182.8	34.4	High	High	High	High	High	High	High	High	High	High	High	High	High	High	High	High	High	High	High	High	High	High	High	High	High	High	High	High	High	1
FALSE	High	Master Protein	Q08AM6	Protein VAC14 homolog OS=Homo sapiens OX=9606 GN=VAC14 PE=1 SV=1	0	TRUE	35.889	10	6	18	6	782	87.9	6.13	60.64	6	other metabolic processes;signal transduction;other biological processes	other membranes;cytosol;ER/Golgi;other cytoplasmic organelle;other cell component	other molecular function	Pf11916, Pf12755	55697	ENSG00000103043	VAC14	B3KPJ5; B3KSM8; hsa:55697; Q08AM6; Q13174; Q6IA12; Q7L4Y1; Q9BW96; Q9H6V6	Synthesis of PIPs at the Golgi membrane; Synthesis of PIPs at the early endosome membrane; Synthesis of PIPs at the late endosome membrane		3	0	76.5	84.2	94.3	124.7	102	108.3	104.8	114.4	101.9	100	112.1	100	91.3	115.8	102.5	94	70.7	88.4	87.5	83.8	87.5	89.9	130.4	68	84.3	101.7	107.2	118.2	132.3	174.9	955.5	1014.2	147.1	160.4	954.1	140.3	157.3	936.7	855.4	1085	960.1	880.7	99.1	123.9	820.1	784.7	819.5	842.3	182.9	95.4	118.2	952.3	High	High	High	High	High	High	High	High	High	High	High	High	High	High	High	High	High	High	High	High	High	High	High	High	High	High	High	High	High	1
FALSE	High	Master Protein	Q9BQ67	Glutamate-rich WD repeat-containing protein 1 OS=Homo sapiens OX=9606 GN=GRWD1 PE=1 SV=1	0	TRUE	173.329	56	22	165	22	446	49.4	4.92	737.75	22	cell organization and biogenesis;DNA metabolism;other metabolic processes;other biological processes	cytosol;nucleus;other cell component	nucleic acid binding activity;other molecular function	Pf00400, Pf12265	83743	ENSG00000105447	GRWD1	A0MNN5; hsa:83743; Q8TF59; Q9BQ67			0	0	107	100.5	104.9	93.8	95.2	97.4	100.8	99.3	97.7	100	101.8	100	99.5	97.5	97.8	107.9	93.7	104.2	108.3	100.3	109.2	105.4	95.7	97.2	103.3	87.3	8356.8	7845.1	8191.6	7325.9	7134.2	7297.8	7870.3	7750.4	7322.1	7808.3	7952.5	7494.8	7457.2	7310.6	7333.7	8090.1	7314.6	8132.4	8118.5	7517.1	8185	7896.2	7475.6	7587.7	8065.7	6541.1	High	High	High	High	High	High	High	High	High	High	High	High	High	High	High	High	High	High	High	High	High	High	High	High	High	High	High	High	High	1
FALSE	High	Master Protein	Q9P2K6	Kelch-like protein 42 OS=Homo sapiens OX=9606 GN=KLHL42 PE=1 SV=2	0.001	TRUE	4.897	2	1	5	1	505	56.8	5.74	12.57	1	cell cycle OR cell proliferation;protein metabolism;other metabolic processes;other biological processes	cytosol;cytoskeleton;other cell component		Pf01344, Pf07707	57542	ENSG00000087448	KLHL42	hsa:57542; Q2VPK1; Q8N334; Q9P2K6	Antigen processing: Ubiquitination & Proteasome degradation; Neddylation		2	0																																																					High	High	High	High	High	High	High	High	High	High	High	High	High	High	High	High	High	High	High	High	High	High	High	High	High	High	High	High	High	1
FALSE	High	Master Protein	Q16777	Histone H2A type 2-C OS=Homo sapiens OX=9606 GN=H2AC20 PE=1 SV=4	0	TRUE	107.117	64	9	297	3	129	14	10.9	855.68	9		nucleus;other cell component	nucleic acid binding activity;other molecular function	Pf00125, Pf16211	8338	ENSG00000184260	H2AC20	hsa:8338; Q16777; Q6DRA7; Q8IUE5	Formation of the beta-catenin:TCF transactivating complex; Activation of anterior HOX genes in hindbrain development during early embryogenesis; RUNX1 regulates genes involved in megakaryocyte differentiation and platelet function; Ub-specific processing proteases; Transcriptional regulation by small RNAs; B-WICH complex positively regulates rRNA expression; NoRC negatively regulates rRNA expression; Estrogen-dependent gene expression; RNA Polymerase I Promoter Escape; Inhibition of DNA recombination at telomere; Recognition and association of DNA glycosylase with site containing an affected pyrimidine; Cleavage of the damaged pyrimidine ; ERCC6 (CSB) and EHMT2 (G9a) positively regulate rRNA expression; Amyloid fiber formation; Meiotic synapsis; HCMV Late Events; UCH proteinases; RUNX1 regulates transcription of genes involved in differentiation of HSCs; HCMV Early Events; Deposition of new CENPA-containing nucleosomes at the centromere; Oxidative Stress Induced Senescence; HDACs deacetylate histones; Metalloprotease DUBs; Pre-NOTCH Transcription and Translation; Senescence-Associated Secretory Phenotype (SASP); RMTs methylate histone arginines; HATs acetylate histones; Chromatin modifications during the maternal to zygotic transition (MZT); Meiotic recombination; Recognition and association of DNA glycosylase with site containing an affected purine; Cleavage of the damaged purine; SIRT1 negatively regulates rRNA expression; PRC2 methylates histones and DNA; Assembly of the ORC complex at the origin of replication; Activated PKN1 stimulates transcription of AR (androgen receptor) regulated genes KLK2 and KLK3; Defective pyroptosis; Packaging Of Telomere Ends; Condensation of Prophase Chromosomes; DNA Damage/Telomere Stress Induced Senescence; DNA methylation; RNA Polymerase I Promoter Opening; Transcriptional regulation of granulopoiesis		42	0	98.1	136.8	48.7	125.5	125.3	121.2	104.6	76.9	120.2	100	94.4	100	105.4	100.4	124.1	115.6	5.3	85.6	110.7	101.2	87.6	83.8	113.1	133.8	136.6	88.2	1497.5	2087.2	743.4	1914.8	2810	2718.8	1596.3	1173.7	2697.2	1526	1440.9	2243.3	2364.8	2252.6	2783.1	2592.5	81.2	1306.1	2482.2	2270.4	1965.7	1880	1726.4	2041.6	2085.1	1977.6	High	High	High	High	High	High	High	High	High	High	High	High	High	High	High	High	High	High	High	High	High	High	High	High	High	High	High	High	High	1
FALSE	High	Master Protein	Q4G0F5	Vacuolar protein sorting-associated protein 26B OS=Homo sapiens OX=9606 GN=VPS26B PE=1 SV=2	0	TRUE	46.357	32	9	29	8	336	39.1	7.36	96.13	9	stress response;transport;other biological processes	other membranes;cytosol;other cytoplasmic organelle;other cell component		Pf03643	112936	ENSG00000151502	VPS26B	hsa:112936; Q4G0F5; Q96A55			0	0	93	86.6	101.9	99.9	100.6	98.7	97.9	96.6	95.2	100	97.1	100	98.3	101.1	102.8	103.7	91	104.8	99.1	100.6	101.7	112.9	95.8	95.9	95.1	101.7	409.6	381.2	448.6	439.8	893	876.8	430.8	425.4	845.6	440.2	427.3	888.1	872.9	897.8	913.3	921.1	400.8	461.5	880.3	893.3	903.1	1002.3	421.9	422.1	418.6	903.3	High	High	High	High	High	High	High	High	High	High	High	High	High	High	High	High	High	High	High	High	High	High	High	High	High	High	High	High	High	1
FALSE	High	Master Protein	P51970	NADH dehydrogenase [ubiquinone] 1 alpha subcomplex subunit 8 OS=Homo sapiens OX=9606 GN=NDUFA8 PE=1 SV=3	0	TRUE	69.173	59	10	72	10	172	20.1	7.65	244.98	10	cell organization and biogenesis;other metabolic processes;transport	other membranes;mitochondrion	transporter activity;other molecular function	Pf06747	4702	ENSG00000119421	NDUFA8	B1AM93; hsa:4702; P51970; Q9Y6N0	Complex I biogenesis	Electron transport chain: OXPHOS system in mitochondria; Nonalcoholic fatty liver disease; Oxidative phosphorylation	5	0	105.6	119.5	110.7	93.8	108.3	99.2	97.5	113.3	101.9	100	99.5	100	104	84.2	102.8	95.6	84	84.4	111.7	109.3	98	93.2	84	112.4	107	95.1	3384.8	3831.8	3549.8	3006.5	3203.3	2935.4	3127.1	3631.9	3013.4	3206.3	3191.4	2957.6	3075.3	2491.8	3040.4	2827.1	2694.8	2707.6	3305.2	3232.5	2898.3	2756.3	2693.9	3604.5	3430.8	2811.7	High	High	High	High	High	High	High	High	High	High	High	High	High	High	High	High	High	High	High	High	High	High	High	High	High	High	High	High	High	1	Met-loss [N-Term]
FALSE	High	Master Protein	Q9UJX6	Anaphase-promoting complex subunit 2 OS=Homo sapiens OX=9606 GN=ANAPC2 PE=1 SV=1	0	TRUE	44.984	15	11	23	11	822	93.8	5.22	70.95	11	cell cycle OR cell proliferation;cell organization and biogenesis;protein metabolism;other metabolic processes;developmental processes;other biological processes	cytosol;nucleus	other molecular function	Pf00888, Pf08672	29882	ENSG00000176248	ANAPC2	hsa:29882; Q5VSG1; Q96DG5; Q96GG4; Q9P2E1; Q9UJX6	Separation of Sister Chromatids; Senescence-Associated Secretory Phenotype (SASP); Antigen processing: Ubiquitination & Proteasome degradation; APC/C:Cdc20 mediated degradation of Securin; APC/C:Cdh1 mediated degradation of Cdc20 and other APC/C:Cdh1 targeted proteins in late mitosis/early G1; Cdc20:Phospho-APC/C mediated degradation of Cyclin A; CDK-mediated phosphorylation and removal of Cdc6; Autodegradation of Cdh1 by Cdh1:APC/C; Assembly of the pre-replicative complex; Inactivation of APC/C via direct inhibition of the APC/C complex; APC/C:Cdc20 mediated degradation of Cyclin B; Conversion from APC/C:Cdc20 to APC/C:Cdh1 in late anaphase; Regulation of APC/C activators between G1/S and early anaphase; Phosphorylation of the APC/C; APC-Cdc20 mediated degradation of Nek2A; Transcriptional Regulation by VENTX; Aberrant regulation of mitotic exit in cancer due to RB1 defects	Cell cycle	19	0	105.8	89.4	96.8	131.7	102.7	107.7	87.6	87.4	105	100	92.3	100	100.9	108.7	110	100.7	82	100.8	108.6	108.2	104.7	106	100.1	94	105.2	95.6	377.8	319.3	345.6	470.2	391.5	410.6	313	312.3	400.3	357.2	329.8	381.2	384.6	414.3	419.5	384	293.1	360.2	414.1	412.3	399	404.1	357.5	335.9	375.8	364.4	High	High	High	High	High	High	High	High	High	High	High	High	High	High	High	High	High	High	High	High	High	High	High	High	High	High	High	High	High	1
FALSE	High	Master Protein	P26641	Elongation factor 1-gamma OS=Homo sapiens OX=9606 GN=EEF1G PE=1 SV=3	0	TRUE	242.783	69	37	411	37	437	50.1	6.67	1268.7	37	protein metabolism;other metabolic processes;other biological processes	cytosol;other cell component	nucleic acid binding activity	Pf00043, Pf00647, Pf02798	1937	ENSG00000254772	EEF1G	B4DTG2; hsa:1937; P26641; Q6PJ62; Q6PK31; Q96CU2; Q9P196	Signaling by ALK fusions and activated point mutants; Eukaryotic Translation Elongation	Translation factors	3	0	103.8	97.3	103.6	92.9	100.6	97.5	99.3	95.8	98	100	97.4	100	101.6	96.4	97.4	99.4	110.2	99.1	99.6	97	103.9	99.2	95.3	94.3	96.8	97.8	18666.6	17494.1	18620.3	16699.1	21333	20679.9	17852	17226.6	20786	17981.6	17521.7	21202	21533.9	20433	20649.4	21080	19813.8	17827	21124.5	20566.2	22036.8	21024.2	17131.9	16962.2	17400.5	20725.5	High	High	High	High	High	High	High	High	High	High	High	High	High	High	High	High	High	High	High	High	High	High	High	High	High	High	High	High	High	1
FALSE	High	Master Protein	A6NGH8	Ankyrin repeat domain-containing protein 61 OS=Homo sapiens OX=9606 GN=ANKRD61 PE=4 SV=2	0.008	TRUE	3.055	6	2	3	2	418	46.1	8.85	5.08	2		nucleus		Pf12796, Pf13637	100310846	ENSG00000157999	ANKRD61	A6NGH8; hsa:100310846			0	0																																																					High	High	High	High	High	High	High	High	High	High	High	High	High	High	High	High	High	High	High	High	High	High	High	High	High	High	High	High	High	1
FALSE	High	Master Protein	Q9P0T7	Proton-transporting V-type ATPase complex assembly regulator TMEM9 OS=Homo sapiens OX=9606 GN=TMEM9 PE=1 SV=1	0	TRUE	13.922	21	3	13	3	183	20.6	6.65	35.01	3	cell organization and biogenesis;transport;other biological processes	other membranes;cytoskeleton;other cytoplasmic organelle;other cell component		Pf05434	252839	ENSG00000116857	TMEM9	B1ALM6; hsa:252839; Q96NQ9; Q9BQF5; Q9P0T7			0	0	95.2	92.2	117.9	93.8	92.3	86.6	81.1	95.4	87.4	100	86.7	100	99	93.9	80.8	73.9	132.2	80.6	97.2	91	90.9	93.8	84.2	90.7	94	97.1	370.9	359.2	459.2	365.6	349.3	327.5	315.9	371.5	330.6	389.6	337.6	378.3	374.4	355.2	305.5	279.5	515	314	367.5	344.2	344	354.7	327.9	353.4	366.2	367.3	High	High	High	High	High	High	High	High	High	High	High	High	High	High	High	High	High	High	High	High	High	High	High	High	High	High	High	High	High	1
FALSE	High	Master Protein	Q99729	Heterogeneous nuclear ribonucleoprotein A/B OS=Homo sapiens OX=9606 GN=HNRNPAB PE=1 SV=2	0	TRUE	196.927	43	30	307	27	332	36.2	8.21	959.96	30	RNA metabolism OR transcription;other metabolic processes;other biological processes	nucleus;other cell component	nucleic acid binding activity	Pf00076, Pf08143	3182	ENSG00000197451	HNRNPAB	B3KNN5; D3DWP7; hsa:3182; Q04150; Q8N7U3; Q99729; Q9BQ99		Pre-implantation embryo; mRNA processing	2	1	107.6	96	80.5	107.2	102.1	100.5	90.7	84.2	100.3	100	100.5	100	102.2	100.2	104.3	116.5	101.6	108.8	116.8	106.5	109.6	115.5	96.8	112.2	117.9	96.5	12992.8	11599.6	9723.1	12947.1	15954.8	15705.3	10953.2	10167.9	15671.7	12076.7	12131.6	15619.6	15960.9	15656	16293.2	18195.9	12267.9	13134.1	18246.4	16637.1	17111.6	18038.4	11687.2	13550.5	14235.4	15068.6	High	High	High	High	High	High	High	High	High	High	High	High	High	High	High	High	High	High	High	High	High	High	High	High	High	High	High	High	High	1
FALSE	High	Master Protein	P27540	Aryl hydrocarbon receptor nuclear translocator OS=Homo sapiens OX=9606 GN=ARNT PE=1 SV=1	0	TRUE	6.482	3	2	3	2	789	86.6	6.54	9.13	2	stress response;developmental processes;signal transduction;other biological processes	nucleus;other cell component	signal transduction activity or receptor binding;nucleic acid binding activity;other molecular function	Pf00010, Pf00989, Pf14598	405	ENSG00000143437	ARNT	B2R9H1; C4AMA1; F8WAP6; hsa:405; P27540; Q59ED4; Q5QP39; Q8NDC7	PPARA activates gene expression; NPAS4 regulates expression of target genes; Endogenous sterols; Xenobiotics; Aryl hydrocarbon receptor signalling; Regulation of gene expression by Hypoxia-inducible Factor	Angiogenesis; Aryl hydrocarbon receptor pathway; Aryl hydrocarbon receptor pathway; Nuclear receptors meta-pathway; Photodynamic therapy-induced HIF-1 survival signaling; VEGFA-VEGFR2 signaling; Clear cell renal cell carcinoma pathways; Type 2 papillary renal cell carcinoma; 6q16 copy number variation	16	0	97.6	82.8	115.2	88.1			98.5	74.8		100	126.2						631.8	106.5					88.2	87.7	76.3		29.3	24.9	34.6	26.4			29.6	22.5		30	37.9						189.6	32					26.5	26.3	22.9		High	High	High	High	High	High	High	High	High	High	High	High	High	High	High	High	High	High	High	High	High	High	High	High	High	High	High	High	High	1
FALSE	High	Master Protein	Q5T280	Putative methyltransferase C9orf114 OS=Homo sapiens OX=9606 GN=SPOUT1 PE=1 SV=3	0	TRUE	40.049	20	6	25	6	376	42	7.43	81.31	6	cell cycle OR cell proliferation;RNA metabolism OR transcription;other metabolic processes;other biological processes	cytoskeleton;other cell component	nucleic acid binding activity;other molecular function	Pf02598	51490	ENSG00000198917	SPOUT1	hsa:51490; Q0D2P6; Q5T280; Q6P469; Q6PGP9; Q6PIJ1; Q6PJV9			0	0	99.7	98.7	85.1	88	98.4	86.4	105.6	98.8	93.3	100	98.1	100	93	112.6	101.1	107.3	92.5	104.6	116.2	113.7	112.5	122.2	112.4	114.6	106	93.5	927.6	918.5	792.3	818.9	396.7	348.6	982.9	919.3	376.3	930.6	912.8	403.2	374.9	453.9	407.7	432.8	860.6	973.6	468.6	458.4	453.5	492.9	1046	1066.1	986.9	377	High	High	High	High	High	High	High	High	High	High	High	High	High	High	High	High	High	High	High	High	High	High	High	High	High	High	High	High	High	1
FALSE	High	Master Protein	Q96BX8	MOB kinase activator 3A OS=Homo sapiens OX=9606 GN=MOB3A PE=1 SV=1	0.001	TRUE	5.386	7	2	3	2	217	25.4	8.63	2.9	2	signal transduction;other biological processes	nucleus;other cell component	enzyme regulator activity;other molecular function	Pf03637	126308	ENSG00000172081	MOB3A	B3KTF1; hsa:126308; O75249; Q8TF69; Q96BX8			0	0					98.2	73.7			74.5			100	85.9	88.3	86.7	88.6			95.3	90.8	88.3	94.9				98.4					156.4	117.4			118.7			159.3	136.9	140.6	138.1	141.1			151.7	144.7	140.7	151.1				156.7	Not Found	Not Found	Not Found	Not Found	High	High	Not Found	Not Found	High	Not Found	Not Found	High	High	High	High	High	Not Found	Not Found	High	Not Found	Not Found	High	High	High	High	Not Found	Not Found	Not Found	High	1
FALSE	High	Master Protein	O76080	AN1-type zinc finger protein 5 OS=Homo sapiens OX=9606 GN=ZFAND5 PE=1 SV=1	0	TRUE	8.83	8	1	1	1	213	23.1	8.51	5.68	1	developmental processes;signal transduction;other biological processes	other cell component	nucleic acid binding activity;other molecular function	Pf01428, Pf01754	7763	ENSG00000107372	ZFAND5	A8K484; hsa:7763; O76080			0	0																																																					High	High	High	High	Not Found	Not Found	High	High	Not Found	High	High	Not Found	Not Found	Not Found	Not Found	Not Found	High	High	Not Found	High	High	Not Found	Not Found	Not Found	Not Found	High	High	High	Not Found	1
FALSE	High	Master Protein	O43815	Striatin OS=Homo sapiens OX=9606 GN=STRN PE=1 SV=4	0	TRUE	121.264	46	26	70	22	780	86.1	5.27	243.62	26	cell-cell signaling;cell organization and biogenesis;developmental processes;signal transduction;other biological processes	plasma membrane;other membranes;cytosol;other cell component	other molecular function	Pf00400, Pf08232	6801	ENSG00000115808	STRN	hsa:6801; O43815; Q3KP65; Q53TQ8; Q9NP38	PIP3 activates AKT signaling; Extra-nuclear estrogen signaling; ALK mutants bind TKIs; Signaling by ALK fusions and activated point mutants; Constitutive Signaling by Aberrant PI3K in Cancer; PI5P, PP2A and IER3 Regulate PI3K/AKT Signaling; Signaling by cytosolic PDGFRA and PDGFRB fusion proteins	MET in type 1 papillary renal cell carcinoma	8	1	101.3	101.1	105.5	100.1	100.3	92.2	101.6	103.2	100.6	100	100.3	100	97.9	90	96.5	92.9	76.5	94.8	95.2	91.9	101.4	100.6	94.2	99.8	104.2	93.9	1916.4	1913.3	1997.1	1894.9	1150.7	1058	1922.2	1952	1154	1892.3	1897.9	1147.6	1123.9	1033.3	1107	1066.2	1446.8	1794.8	1092.4	1054.9	1163.9	1154.2	1781.9	1889	1972.2	1077.4	High	High	High	High	High	High	High	High	High	High	High	High	High	High	High	High	High	High	High	High	High	High	High	High	High	High	High	High	High	1
FALSE	High	Master Protein	Q07889	Son of sevenless homolog 1 OS=Homo sapiens OX=9606 GN=SOS1 PE=1 SV=1	0	TRUE	6.463	2	2	6	2	1333	152.4	6.84	9.75	2	cell organization and biogenesis;stress response;developmental processes;signal transduction;other biological processes	plasma membrane;other membranes;cytosol;other cell component	signal transduction activity or receptor binding;enzyme regulator activity;other molecular function	Pf00169, Pf00617, Pf00618, Pf00621	6654	ENSG00000115904	SOS1	A8K2G3; B4DXG2; hsa:6654; Q07889	RAC1 GTPase cycle; Role of LAT2/NTAL/LAB on calcium mobilization; RET signaling; Downstream signal transduction; Tie2 Signaling; Signaling by CSF1 (M-CSF) in myeloid cells; FRS-mediated FGFR1 signaling; FRS-mediated FGFR2 signaling; FRS-mediated FGFR3 signaling; FRS-mediated FGFR4 signaling; Activated NTRK2 signals through FRS2 and FRS3; Signaling by FLT3 ITD and TKD mutants; FCERI mediated MAPK activation; FCERI mediated Ca+2 mobilization; Potential therapeutics for SARS; Antigen activates B Cell Receptor (BCR) leading to generation of second messengers; NRAGE signals death through JNK; G alpha (12/13) signalling events; Interleukin receptor SHC signaling; RAF/MAP kinase cascade; DAP12 signaling; Signaling by phosphorylated juxtamembrane, extracellular and kinase domain KIT mutants; Signaling by PDGFRA transmembrane, juxtamembrane and kinase domain mutants; Signaling by PDGFRA extracellular domain mutants; Regulation of KIT signaling; SHC1 events in ERBB2 signaling; SHC1 events in ERBB4 signaling; GRB2 events in ERBB2 signaling; Signaling by ERBB2 KD Mutants; Signaling by ERBB2 TMD/JMD mutants; GRB2 events in EGFR signaling; SHC1 events in EGFR signaling; NCAM signaling for neurite out-growth; Signaling by FGFR1 in disease; SHC-mediated cascade:FGFR1; SHC-mediated cascade:FGFR2; Signaling by FGFR2 in disease; SHC-mediated cascade:FGFR3; SHC-mediated cascade:FGFR4; Signaling by FGFR3 in disease; Activation of RAC1; Erythropoietin activates RAS; Constitutive Signaling by Ligand-Responsive EGFR Cancer Variants; EGFR Transactivation by Gastrin; Constitutive Signaling by EGFRvIII; Signaling by ERBB2 ECD mutants; SOS-mediated signalling; Signalling to RAS; SHC-related events triggered by IGF1R; Signaling by FGFR4 in disease; MET activates RAS signaling; Activated NTRK2 signals through RAS; Activated NTRK3 signals through RAS; Constitutive Signaling by Overexpressed ERBB2; Signaling by FLT3 fusion proteins; Signal attenuation; GRB2:SOS provides linkage to MAPK signaling for Integrins ; Interleukin-15 signaling	IL-5 signaling pathway; Integrin-mediated cell adhesion; Leptin signaling pathway; Prolactin signaling pathway; Pilocytic astrocytoma; Androgen receptor network in prostate cancer; B cell receptor signaling pathway; TNF-alpha signaling pathway; Oncostatin M signaling pathway; Alpha 6 beta 4 signaling pathway; IL-3 signaling pathway; Kit receptor signaling pathway; Focal adhesion; Hepatocyte growth factor receptor signaling; RAC1/PAK1/p38/MMP2 pathway; IL6 signaling pathway; Hepatitis C and hepatocellular carcinoma; TGF-beta signaling pathway; BDNF-TrkB signaling; Physico-chemical features and toxicity-associated pathways; MAPK signaling pathway; T-cell antigen receptor (TCR) pathway during Staphylococcus aureus infection; Angiopoietin-like protein 8 regulatory pathway; Chemokine signaling pathway; Embryonic stem cell pluripotency pathways; Focal adhesion: PI3K-Akt-mTOR-signaling pathway; IL-4 signaling pathway; PDGFR-beta pathway; miRNA regulation of prostate cancer signaling pathways; Endometrial cancer; PI3K-Akt signaling pathway; MET in type 1 papillary renal cell carcinoma; MAPK cascade; Ras signaling; Epithelial to mesenchymal transition in colorectal cancer; Non-small cell lung cancer; Breast cancer pathway; Acute viral myocarditis; Thermogenesis; EGF/EGFR signaling pathway; Envelope proteins and their potential roles in EDMD physiopathology; Fragile X syndrome; Gastrin signaling pathway; Hepatitis B infection; Melanoma; Thyroid hormones production and peripheral downstream signaling effects; EGFR tyrosine kinase inhibitor resistance; Insulin signaling; IL-2 signaling pathway; MAPK pathway in congenital thyroid cancer; Pleural mesothelioma; Regulation of actin cytoskeleton; Acute myeloid leukemia; 4p16.3 copy number variation; 5q35 copy number variation; EPO receptor signaling; ErbB signaling pathway; T-cell receptor signaling pathway; DNA damage response (only ATM dependent)	120	0					86.1	93.7			96.9			100	91.1	115.5	102	97.6			93.2	88	94.4	92.1				89.3					406.1	442.1			456.8			471.5	429.7	544.7	481.2	460.1			439.7	415	445.2	434.4				421.2	High	High	High	High	High	High	High	High	High	High	High	High	High	High	High	High	High	High	High	High	High	High	High	High	High	High	High	High	High	1
FALSE	High	Master Protein	P62633	CCHC-type zinc finger nucleic acid binding protein OS=Homo sapiens OX=9606 GN=CNBP PE=1 SV=1	0	TRUE	95.891	67	13	157	13	177	19.5	7.71	583.78	13	DNA metabolism;other metabolic processes;other biological processes	cytosol;ER/Golgi;other cell component	nucleic acid binding activity;other molecular function	Pf00098	7555	ENSG00000169714	CNBP	A8K7V4; B2RAV9; B4DP17; D3DNB9; D3DNC0; D3DNC1; E9PDR7; hsa:7555; P20694; P62633; Q4JGY0; Q4JGY1; Q5QJR0; Q5U0E9; Q6PJI7; Q96NV3	SARS-CoV-2 activates/modulates innate and adaptive immune responses		1	0	103.2	97.6	88.7	93.5	91.5	84.2	95.2	88.4	81.8	100	96.4	100	98.9	90.3	90.6	108.8	75.4	113.4	108.1	119.5	104.5	102.3	96.6	118.7	114	90.6	7536	7129.9	6481.5	6833.3	6577.6	6049.8	6951	6460.1	5880.2	7305	7042.8	7187.1	7111.2	6488.8	6513.7	7817.5	5505.2	8284.6	7767.6	8589.2	7514.1	7351.9	7055.9	8673.8	8324.8	6512.9	High	High	High	High	High	High	High	High	High	High	High	High	High	High	High	High	High	High	High	High	High	High	High	High	High	High	High	High	High	1
FALSE	High	Master Protein	P61758	Prefoldin subunit 3 OS=Homo sapiens OX=9606 GN=VBP1 PE=1 SV=4	0	TRUE	104.662	69	20	159	19	197	22.6	7.11	397.87	20	cell organization and biogenesis;protein metabolism;other metabolic processes;other biological processes	cytosol;nucleus;other cell component	cytoskeletal activity;other molecular function	Pf02996	7411	ENSG00000155959	VBP1	B2R8L5; B4DWR3; F5H2A7; hsa:7411; O55228; P61758; Q15765; Q5JT81; Q86X96	Prefoldin mediated transfer of substrate to CCT/TriC	Cellular proteostasis	2	1	101.6	105.1	102.4	104.4	101.8	99.1	94.7	101.6	99.9	100	101.9	100	99.2	93	95.4	97.4	101.4	109.8	103.2	101.7	102.6	105.8	90.4	104.1	106	97.6	8475.6	8764.1	8545.9	8713.1	9350.2	9108.6	7901.2	8475.9	9182.8	8342.3	8502.4	9187.8	9111.3	8541.1	8763.4	8951.5	8458.4	9157.3	9483.8	9343.3	9429	9723.7	7541.7	8688	8838.9	8970.8	High	High	High	High	High	High	High	High	High	High	High	High	High	High	High	High	High	High	High	High	High	High	High	High	High	High	High	High	High	1
FALSE	High	Master Protein	Q7L5N7	Lysophosphatidylcholine acyltransferase 2 OS=Homo sapiens OX=9606 GN=LPCAT2 PE=1 SV=1	0	TRUE	7.379	4	2	4	2	544	60.2	6.55	11.66	2	cell organization and biogenesis;other metabolic processes	plasma membrane;other membranes;ER/Golgi;other cell component	other molecular function	Pf01553, Pf13202, Pf13499	54947	ENSG00000087253	LPCAT2	A3KBM1; hsa:54947; Q6MZJ6; Q7L5N7; Q9NX23	Acyl chain remodelling of PC		1	0	86	91.1	100	96.5	119.2	121.6	103.4	115.3	114.6	100	93.2	100	115.8	117.9	113.9	91.1	89.9	76.5	84.2	95.8	88.9	98.2	96.6	86.1	79.6	134.4	112.1	118.8	130.4	125.8	155.5	158.6	134.8	150.3	149.4	130.4	121.5	130.4	151	153.7	148.5	118.8	117.2	99.8	109.7	124.9	115.9	128	125.9	112.3	103.8	175.2	High	High	High	High	High	High	High	High	High	High	High	High	High	High	High	High	High	High	High	High	High	High	High	High	High	High	High	High	High	1
FALSE	High	Master Protein	Q8TED0	U3 small nucleolar RNA-associated protein 15 homolog OS=Homo sapiens OX=9606 GN=UTP15 PE=1 SV=3	0	TRUE	101.769	33	17	84	17	518	58.4	9.11	267.86	17	RNA metabolism OR transcription;other metabolic processes;other biological processes	ER/Golgi;nucleus;other cell component		Pf00400, Pf09384	84135	ENSG00000164338	UTP15	B4DU75; B4DXK8; hsa:84135; Q6IA60; Q8TED0; Q96E08; Q9H9F8	Major pathway of rRNA processing in the nucleolus and cytosol; rRNA modification in the nucleus and cytosol		2	0	114.7	124.6	148.2	112	121.6	107.7	109.1	123.6	99.9	100	104.1	100	102	76.7	93.1	75.5	70.8	83.5	88.3	108.1	88.4	108	75	108.6	90.2	84.2	3270.4	3551.9	4226.1	3192.9	4508.2	3993.5	3111.4	3525	3704.9	2850.9	2968.5	3708.1	3781.4	2844.2	3452.1	2800.7	2018.8	2379.6	3273.3	4009.6	3276.7	4004	2139.2	3096.5	2571.3	3123.2	High	High	High	High	High	High	High	High	High	High	High	High	High	High	High	High	High	High	High	High	High	High	High	High	High	High	High	High	High	1
FALSE	High	Master Protein	P61026	Ras-related protein Rab-10 OS=Homo sapiens OX=9606 GN=RAB10 PE=1 SV=1	0	TRUE	58.102	53	12	113	7	200	22.5	8.38	335.31	12	cell cycle OR cell proliferation;cell organization and biogenesis;transport;developmental processes;other biological processes	plasma membrane;other membranes;cytosol;cytoskeleton;ER/Golgi;other cytoplasmic organelle;other cell component	cytoskeletal activity;other molecular function	Pf00071	10890	ENSG00000084733	RAB10	D6W538; hsa:10890; O88386; P61026; Q6IA52; Q9D7X6; Q9H0T3	Translocation of SLC2A4 (GLUT4) to the plasma membrane; Neutrophil degranulation; RAB GEFs exchange GTP for GDP on RABs; RAB geranylgeranylation	Focal adhesion: PI3K-Akt-mTOR-signaling pathway	5	1	96.7	97.2	98.2	93.6	97.5	92.6	106.2	101.8	100.9	100	98.7	100	94.1	112.7	104.2	87	98.6	94.8	98.1	100.5	99.7	98.4	106.7	100.9	99.2	92.8	1728.4	1737.1	1755.6	1673.6	1368.5	1299	1898.2	1820.3	1415.7	1787.3	1764.3	1403.2	1320.3	1581.7	1462.4	1220.9	1762.7	1694.1	1376.7	1409.9	1398.8	1380.6	1907.2	1803.9	1773.2	1302.6	High	High	High	High	High	High	High	High	High	High	High	High	High	High	High	High	High	High	High	High	High	High	High	High	High	High	High	High	High	1
FALSE	High	Master Protein	Q9UBS4	DnaJ homolog subfamily B member 11 OS=Homo sapiens OX=9606 GN=DNAJB11 PE=1 SV=1	0	TRUE	105.252	37	11	85	11	358	40.5	6.18	355.15	11	protein metabolism;RNA metabolism OR transcription;other metabolic processes;other biological processes	non-structural extracellular;ER/Golgi;nucleus;other cell component	signal transduction activity or receptor binding;other molecular function	Pf00226, Pf01556	51726	ENSG00000090520	DNAJB11	hsa:51726; Q542Y5; Q542Y9; Q6IAQ8; Q96JC6; Q9UBS4	XBP1(S) activates chaperone genes	Photodynamic therapy-induced unfolded protein response	2	0	103	110.7	113.4	87.3	96.3	98	102.9	109.4	100.7	100	104.3	100	102	84.1	91	88.5	167.9	98.5	93.1	101.2	94.5	94.1	90.8	101	98.2	102.2	4057	4362.1	4468.3	3440.4	3059.1	3110.4	4052.9	4310.2	3197.1	3939.9	4107.4	3175	3237.3	2669.1	2888.9	2808.7	6615.6	3880.1	2954.4	3214.2	2998.9	2988	3575.9	3977.8	3869.3	3243.7	High	High	High	High	High	High	High	High	High	High	High	High	High	High	High	High	High	High	High	High	High	High	High	High	High	High	High	High	High	1
FALSE	High	Master Protein	Q08623	Pseudouridine-5'-phosphatase OS=Homo sapiens OX=9606 GN=PUDP PE=1 SV=3	0	TRUE	38.566	34	8	22	8	228	25.2	5.31	62.78	8	other metabolic processes	cytosol	other molecular function	Pf13419	8226	ENSG00000130021	PUDP	B2R7X6; B4DV93; B7Z6Q3; E9PAV8; F5GWZ2; hsa:8226; Q08623; Q53F84; Q96EB8	Pyrimidine salvage		1	0	100.8	97	105	93.9	81.8	70.4	91.7	100.9	75.5	100	101.8	100	78.9	81.3	70.7	78.5	108.4	106.4	88.8	81.2	86	112	92.2	94.1	97.9	83.7	1221.7	1175.5	1272.5	1138	596.7	513.3	1111.8	1222.6	550.7	1212	1234.1	729.2	575.5	592.8	515.2	572.5	1314.2	1289.6	647.9	592	626.9	816.7	1117.2	1140.5	1187	610	High	High	High	High	High	High	High	High	High	High	High	High	High	High	High	High	High	High	High	High	High	High	High	High	High	High	High	High	High	1
FALSE	High	Master Protein	Q15434	RNA-binding motif, single-stranded-interacting protein 2 OS=Homo sapiens OX=9606 GN=RBMS2 PE=1 SV=1	0	TRUE	15.702	11	4	16	1	407	43.9	9.07	45.75	4	RNA metabolism OR transcription;other metabolic processes	cytosol;nucleus;other cell component	nucleic acid binding activity	Pf00076	5939	ENSG00000076067	RBMS2	hsa:5939; Q15434			0	0																																																					High	High	High	High	Not Found	Not Found	High	High	Not Found	High	High	Not Found	Not Found	Not Found	Not Found	Not Found	High	High	Not Found	High	High	Not Found	Not Found	Not Found	Not Found	High	High	High	Not Found	1
FALSE	High	Master Protein	Q6JQN1	Acyl-CoA dehydrogenase family member 10 OS=Homo sapiens OX=9606 GN=ACAD10 PE=1 SV=1	0	TRUE	11.251	4	3	4	3	1059	118.8	8.06	14.04	3	other metabolic processes	mitochondrion;other cell component	other molecular function	Pf00441, Pf00702, Pf01636, Pf02770, Pf02771	80724	ENSG00000111271	ACAD10	G3XAJ0; hsa:80724; Q6JQN1; Q8N828; Q8NAP2; Q96BX5	Mitochondrial Fatty Acid Beta-Oxidation		1	0	90.9	100.9	83.1	107.2	143	124.6	89.1	75.7	103.1	100	84.2	100	82.7	131.7	111.6	102.4	45.8	92.9	80.2	89.8	72	110.5	102.9	68.2	69	74.2	82	91	74.9	96.7	114.5	99.7	80.3	68.3	82.5	90.2	76	80	66.2	105.4	89.3	81.9	41.3	83.8	64.2	71.9	57.6	88.5	92.8	61.5	62.2	59.4	High	High	High	High	High	High	High	High	High	High	High	High	High	High	High	High	High	High	High	High	High	High	High	High	High	High	High	High	High	1
FALSE	High	Master Protein	Q9BRT3	Migration and invasion enhancer 1 OS=Homo sapiens OX=9606 GN=MIEN1 PE=1 SV=1	0	TRUE	20.577	33	5	21	5	115	12.4	4.37	69.44	5	other biological processes	plasma membrane;other membranes;cytosol		Pf10262	84299	ENSG00000141741	MIEN1	hsa:84299; Q9BRT3		17q12 copy number variation syndrome	1	0	84.1	101.7	116.2	65.9	101.5	77.4	105	116.8	85.9	100	100.6	100	96.9	83.3	84.4	88.4	150.4	103.6	92	92.6	91.1	85.8	88	98.7	94.9	95.9	474	573.4	655.2	371.3	542	413.3	592.1	658.4	458.8	563.7	567	533.9	517.1	444.7	450.8	471.9	848	584.2	490.9	494.5	486.5	458.3	496.3	556.5	534.9	511.9	High	High	High	High	High	High	High	High	High	High	High	High	High	High	High	High	High	High	High	High	High	High	High	High	High	High	High	High	High	1
FALSE	High	Master Protein	Q8WVK2	U4/U6.U5 small nuclear ribonucleoprotein 27 kDa protein OS=Homo sapiens OX=9606 GN=SNRNP27 PE=1 SV=1	0	TRUE	36.236	39	6	15	6	155	18.8	11.62	50.58	6	RNA metabolism OR transcription;other metabolic processes	nucleus	nucleic acid binding activity	Pf08648	11017	ENSG00000124380	SNRNP27	hsa:11017; Q15410; Q8WVK2	mRNA Splicing - Major Pathway		1	0	95.4	91.9	103	98	94.5	108.2	99.5	100.1	96.1	100	96.3	100	95.3	100.8	106.7	104.2	104.1	98.8	126.4	109.4	103.3	106.6	100.1	99.6	100.8	85.8	978.9	942.4	1056.3	1004.8	569.8	652.3	1020.9	1027	579.5	1025.7	987.5	602.8	574.4	607.8	643.1	627.9	1067.6	1013	762.2	659.2	622.7	642.7	1026.4	1021.8	1034.2	517.1	High	High	High	High	High	High	High	High	High	High	High	High	High	High	High	High	High	High	High	High	High	High	High	High	High	High	High	High	High	1
FALSE	High	Master Protein	Q9UBN6	Tumor necrosis factor receptor superfamily member 10D OS=Homo sapiens OX=9606 GN=TNFRSF10D PE=1 SV=2	0.001	TRUE	5.167	5	2	3	2	386	41.8	6.54	3.79	2	signal transduction;other biological processes	plasma membrane;other membranes;other cell component	other molecular function	Pf00020	8793	ENSG00000173530	TNFRSF10D	B2R8W0; hsa:8793; Q9UBN6; Q9Y6Q4	Cell surface interactions at the vascular wall; TP53 Regulates Transcription of Death Receptors and Ligands; TRAIL signaling	Apoptosis modulation and signaling; p53 transcriptional gene network	5	0					60.2	53.3			69.6			100	91.3	79.7	77.9	54.8			85.6	74.4	86.1	86.1				144.4					43.6	38.6			50.4			72.4	66.1	57.7	56.4	39.7			62	53.9	62.4	62.4				104.6	High	High	High	High	High	High	High	High	High	High	High	High	High	High	High	High	High	High	High	High	High	High	High	High	High	High	High	High	High	1
FALSE	High	Master Protein	O15498	Synaptobrevin homolog YKT6 OS=Homo sapiens OX=9606 GN=YKT6 PE=1 SV=1	0	TRUE	56.556	53	11	55	11	198	22.4	6.92	153.95	11	cell organization and biogenesis;transport	plasma membrane;other membranes;cytosol;mitochondrion;ER/Golgi;other cytoplasmic organelle;other cell component	other molecular function	Pf00957, Pf13774	10652	ENSG00000106636	YKT6	B4DR94; hsa:10652; O15498; Q53F01; Q6FGU9; Q6IB15	RHOA GTPase cycle; CDC42 GTPase cycle; RAC1 GTPase cycle; RHOG GTPase cycle; COPI-mediated anterograde transport; RAC3 GTPase cycle; Intra-Golgi traffic; COPII-mediated vesicle transport		8	0	105.7	95.5	107.2	95.8	101.7	99.7	95.3	107.4	99.3	100	100.8	100	99.6	91.9	100.6	98.8	104.7	109.2	91.1	102.8	96.4	96.2	87.4	108.1	92.3	118.1	3003.9	2713.7	3045.6	2722.6	3555.3	3485.8	2707.7	3053	3471.2	2842.3	2866.2	3496	3481	3214.4	3518	3452.4	2975.8	3104.1	3186.5	3594.8	3369.6	3362.6	2485.1	3072.9	2624.5	4127.9	High	High	High	High	High	High	High	High	High	High	High	High	High	High	High	High	High	High	High	High	High	High	High	High	High	High	High	High	High	1
FALSE	High	Master Protein	Q9Y4G6	Talin-2 OS=Homo sapiens OX=9606 GN=TLN2 PE=1 SV=4	0	TRUE	136.519	7	22	153	2	2542	271.4	5.57	433.69	22	cell adhesion;cell organization and biogenesis	plasma membrane;other membranes;cytoskeleton;other cell component	signal transduction activity or receptor binding;cytoskeletal activity;other molecular function	Pf00373, Pf01608, Pf08913, Pf09141, Pf09379, Pf16511, Pf21692	83660	ENSG00000171914	TLN2	A6NLB8; hsa:83660; Q9Y4G6		Focal adhesion	1	1	112.3	90.5	91.4	140.3	117.7	115.2	82.9	91.5	104.1	100	95.8	100	99.2	93.5	104.3	73.3	88.9	115.3	95.7	113.8	78.2	90.8	90.1	122.9	86.2	128.2	915.9	738.6	745.5	1144.5	1653.2	1619.1	676.5	746.6	1463	815.7	781.5	1405	1394.5	1313.1	1465.5	1030.5	725.5	940.8	1345.3	1598.5	1098.3	1275.6	735.3	1002.8	702.9	1801.5	High	High	High	High	High	High	High	High	High	High	High	High	High	High	High	High	High	High	High	High	High	High	High	High	High	High	High	High	High	1	Met-loss [N-Term]
FALSE	High	Master Protein	P10644	cAMP-dependent protein kinase type I-alpha regulatory subunit OS=Homo sapiens OX=9606 GN=PRKAR1A PE=1 SV=1	0	TRUE	94.505	47	19	86	16	381	43	5.35	283.47	19	cell cycle OR cell proliferation;cell organization and biogenesis;developmental processes;signal transduction;other biological processes	plasma membrane;other membranes;cytosol;cytoskeleton;other cytoplasmic organelle;other cell component	enzyme regulator activity;other molecular function	Pf00027, Pf02197	5573	ENSG00000108946	PRKAR1A	hsa:5573; K7ER48; P10644; Q567S7	ALK mutants bind TKIs; Signaling by ALK fusions and activated point mutants; FCGR3A-mediated IL10 synthesis; GPER1 signaling; ADORA2B mediated anti-inflammatory cytokines production; Factors involved in megakaryocyte development and platelet production; Glucagon-like Peptide-1 (GLP1) regulates insulin secretion; Vasopressin regulates renal water homeostasis via Aquaporins; PKA activation; PKA activation in glucagon signalling; Hedgehog 'off' state; DARPP-32 events; CREB1 phosphorylation through the activation of Adenylate Cyclase	Mesodermal commitment pathway; Myometrial relaxation and contraction pathways; Mesodermal commitment pathway; G protein signaling pathways; Cannabinoid receptor signaling; Lipid metabolism pathway; Hippo signaling regulation pathways; Hippo-Merlin signaling dysregulation; Fragile X syndrome; Cardiomyocyte signaling pathways converging on titin; Calcium regulation in cardiac cells; ADHD and autism (ASD) linked metabolic pathways and SNP; EPAC1 and PKA reduction of retinal inflammation; Sudden infant death syndrome (SIDS) susceptibility pathways	27	1	93.5	96.9	106.2	96.9	96.6	103	100.9	102.1	105.1	100	100.4	100	99.6	95.6	99.4	105.1	124.5	93.5	94.7	94.7	101.2	94.3	99.1	93.2	95	112.6	5138.6	5325.2	5835.5	5326.7	4800.8	5119	5546.8	5612.2	5225.5	5496.8	5516.3	4970.8	4951.6	4750.7	4942.4	5222.3	6843.5	5139	4708.8	4706.3	5031.3	4687.8	5445.8	5121.2	5221.6	5594.7	High	High	High	High	High	High	High	High	High	High	High	High	High	High	High	High	High	High	High	High	High	High	High	High	High	High	High	High	High	1
FALSE	High	Master Protein	P46977	Dolichyl-diphosphooligosaccharide--protein glycosyltransferase subunit STT3A OS=Homo sapiens OX=9606 GN=STT3A PE=1 SV=2	0	TRUE	41.745	10	7	43	7	705	80.5	8.07	124.64	7	protein metabolism;other metabolic processes	other membranes;ER/Golgi	other molecular function	Pf02516, Pf21436	3703	ENSG00000134910	STT3A	B4DJ24; E9PNQ1; hsa:3703; P46977; Q86XU9; Q8TE35; Q8WUB4	Asparagine N-linked glycosylation; Maturation of spike protein	N-glycan biosynthesis	3	0	108	116.9	123.2	95.1	107.1	111.6	108.5	117	96.9	100	101.5	100	98	120.5	102.9	73.2	119.9	91.6	73	92.4	85.2	81.4	127	92.1	76.9	119	1996.1	2160.7	2276.8	1757.7	2079	2166.1	2005.7	2162.6	1880.5	1848.2	1876.8	1940.4	1901.8	2338.1	1996	1419.9	2216.3	1692.9	1417	1793.1	1653.6	1580.3	2347.2	1701.3	1420.5	2308.1	High	High	High	High	High	High	High	High	High	High	High	High	High	High	High	High	High	High	High	High	High	High	High	High	High	High	High	High	High	1
FALSE	High	Master Protein	O15264	Mitogen-activated protein kinase 13 OS=Homo sapiens OX=9606 GN=MAPK13 PE=1 SV=1	0	TRUE	24.907	20	7	21	5	365	42.1	8.38	50.15	7	cell cycle OR cell proliferation;protein metabolism;other metabolic processes;stress response;signal transduction;other biological processes	cytosol;nucleus;other cell component	kinase activity;other molecular function	Pf00069	5603	ENSG00000156711	MAPK13	hsa:5603; O14739; O15124; O15264; Q5U4A5; Q6FI46; Q9UNU0	VEGFA-VEGFR2 Pathway; NOD1/2 Signaling Pathway; p38MAPK events; DSCAM interactions	Parkinson's disease pathway; Retinoblastoma gene in cancer; RAC1/PAK1/p38/MMP2 pathway; Photodynamic therapy-induced AP-1 survival signaling; Photodynamic therapy-induced NFE2L2 (NRF2) survival signaling; MAPK signaling pathway; Novel intracellular components of RIG-I-like receptor pathway; Angiopoietin-like protein 8 regulatory pathway; Oxidative damage response; Epithelial to mesenchymal transition in colorectal cancer; Thermogenesis; Non-genomic actions of 1,25 dihydroxyvitamin D3; Regulatory circuits of the STAT3 signaling pathway; Hepatitis B infection; FGFR3 signaling in chondrocyte proliferation and terminal differentiation; Osteoblast differentiation and related diseases; Insulin signaling; Host-pathogen interaction of human coronaviruses - apoptosis; Host-pathogen interaction of human coronaviruses - MAPK signaling; Toll-like receptor signaling pathway	24	1	85	90.8	86.9	106.7	106.8	104.8	89.4	93.7	96	100	94.2	100	109.3	100.8	84.7	91.3	93.1	87.1	91	99.2	84.6	107.2	114	87.9	90.8	127.3	138.7	148.1	141.7	174.1	148.1	145.3	145.9	152.9	133.1	163.2	153.6	138.7	151.6	139.8	117.4	126.6	151.9	142.1	126.3	137.5	117.4	148.7	186	143.5	148.1	176.5	High	High	High	High	High	High	High	High	High	High	High	High	High	High	High	High	High	High	High	High	High	High	High	High	High	High	High	High	High	1
FALSE	High	Master Protein	O75381	Peroxisomal membrane protein PEX14 OS=Homo sapiens OX=9606 GN=PEX14 PE=1 SV=1	0	TRUE	44.267	17	8	38	8	377	41.2	4.94	111.55	8	cell organization and biogenesis;stress response;transport;other biological processes	other membranes;cytosol;nucleus;other cytoplasmic organelle;other cell component	signal transduction activity or receptor binding;transporter activity;cytoskeletal activity;other molecular function	Pf04695	5195	ENSG00000142655	PEX14	B2R7N1; B3KML6; B7Z1N2; hsa:5195; O75381; Q8WX51	E3 ubiquitin ligases ubiquitinate target proteins; Peroxisomal protein import; Class I peroxisomal membrane protein import		3	0	111.3	115.6	114.1	98.9	105.1	107.9	102.8	115.3	107.5	100	104.5	100	109.1	92	95.5	95.6	97.7	88.7	106.9	103.4	102.3	107.7	90.9	99.2	95.9	102.4	1936.7	2012.1	1986.2	1720.9	2521.3	2589.7	1790.1	2007.2	2580.1	1740.8	1819.1	2399.9	2619.1	2207.6	2292.4	2294.1	1701.3	1543.5	2564.8	2481.7	2454	2583.7	1582.2	1727.1	1669.3	2456.9	High	High	High	High	High	High	High	High	High	High	High	High	High	High	High	High	High	High	High	High	High	High	High	High	High	High	High	High	High	1
FALSE	High	Master Protein	P53597	Succinate--CoA ligase [ADP/GDP-forming] subunit alpha, mitochondrial OS=Homo sapiens OX=9606 GN=SUCLG1 PE=1 SV=4	0	TRUE	42.855	25	7	43	7	346	36.2	8.79	142.26	7	other metabolic processes	mitochondrion;other cell component	other molecular function	Pf00549, Pf02629	8802	ENSG00000163541	SUCLG1	hsa:8802; P53597; Q9BWB0; Q9UNP6	Citric acid cycle (TCA cycle)	Amino acid metabolism; TCA cycle (aka Krebs or citric acid cycle)	3	0	101.1	94.7	95.2	107.5	103.4	100.8	100.4	96.1	106	100	103.3	100	103.2	104.7	104.4	112.9	84.1	98.7	100.9	95.5	104	107.4	100.3	91.7	100.2	107.1	3447.6	3227.6	3245.8	3663.8	3763.2	3667.6	3423.6	3275.7	3858.1	3408.8	3521.1	3638.6	3755.9	3808.7	3799.8	4106.6	2866.9	3366	3671.3	3475.1	3783.8	3908.6	3418.2	3125.6	3414.6	3896.9	High	High	High	High	High	High	High	High	High	High	High	High	High	High	High	High	High	High	High	High	High	High	High	High	High	High	High	High	High	1
FALSE	High	Master Protein	Q9H173	Nucleotide exchange factor SIL1 OS=Homo sapiens OX=9606 GN=SIL1 PE=1 SV=1	0	TRUE	9.738	8	3	5	3	461	52.1	5.36	10.65	3	protein metabolism;other metabolic processes;transport;other biological processes	ER/Golgi	other molecular function	Pf08609	64374	ENSG00000120725	SIL1	D3DQC2; hsa:64374; Q8N2L3; Q9H173		Primary ovarian insufficiency	1	0					125	148.1			146.4			100	119.7	85.7	114.2	102.2			123.2	114.6	111.2	114.3				111.5					115.4	136.7			135.2			92.3	110.6	79.2	105.5	94.4			113.8	105.8	102.7	105.6				103	High	High	High	High	High	High	High	High	High	High	High	High	High	High	High	High	High	High	High	High	High	High	High	High	High	High	High	High	High	1
FALSE	High	Master Protein	Q14C86	GTPase-activating protein and VPS9 domain-containing protein 1 OS=Homo sapiens OX=9606 GN=GAPVD1 PE=1 SV=2	0	TRUE	119.004	22	26	71	25	1478	164.9	5.22	233.01	26	transport;other biological processes	plasma membrane;other membranes;cytosol;other cytoplasmic organelle;other cell component	enzyme regulator activity;other molecular function	Pf00616, Pf02204, Pf18151	26130	ENSG00000165219	GAPVD1	A8MYK3; B0QZ62; B0QZ63; B0QZ64; hsa:26130; Q14C76; Q14C86; Q2Q1W1; Q8ND92; Q8WU86; Q96CZ4; Q9NXQ1; Q9P207; Q9Y4N0	RAB GEFs exchange GTP for GDP on RABs; Clathrin-mediated endocytosis		2	0	95.7	96.4	87.5	109.7	91.4	102.6	100.8	94.9	106.6	100	97.1	100	99.3	119.5	110.8	97.9	91.1	104.4	102.8	104.7	105.7	103.8	114.8	96.5	98.9	105.2	1220.7	1230.2	1116.8	1400.5	1752.3	1966.9	1286.4	1211.2	2042.2	1276.2	1239.6	1916.3	1903	2290.9	2123.4	1875.7	1162.5	1332.3	1969.9	2005.5	2025	1989.7	1465.1	1231	1262.4	2015.8	High	High	High	High	High	High	High	High	High	High	High	High	High	High	High	High	High	High	High	High	High	High	High	High	High	High	High	High	High	1
FALSE	High	Master Protein	Q8N5A5	Zinc finger CCCH-type with G patch domain-containing protein OS=Homo sapiens OX=9606 GN=ZGPAT PE=1 SV=3	0	TRUE	18.06	10	5	10	5	531	57.3	5.43	33.34	5	other biological processes	plasma membrane;other membranes;nucleus;other cell component	nucleic acid binding activity;other molecular function	Pf01585, Pf18044	84619	ENSG00000197114	ZGPAT	E1P5K1; hsa:84619; Q4VXN9; Q5JWI9; Q5JWJ0; Q8N5A5; Q8NC55; Q8WUV4; Q96JI0; Q96JU4; Q9H401			0	0	126.2	99.3	101.5	127.5	100.7	93.4	89.3	100.9	91	100	106.2	100	96.4	103.3	81.3	101.8	103.8	133.4	112.5	97.2	97	114.7	80.6	114.6	119.8	92.3	751.5	591.3	604.9	759.6	66	61.3	532.3	601.2	59.7	595.7	632.9	65.6	63.2	67.7	53.3	66.7	618.3	794.8	73.7	63.7	63.6	75.2	479.9	682.7	713.8	60.5	High	High	High	High	High	High	High	High	High	High	High	High	High	High	High	High	High	High	High	High	High	High	High	High	High	High	High	High	High	1
FALSE	High	Master Protein	Q9H5N1	Rab GTPase-binding effector protein 2 OS=Homo sapiens OX=9606 GN=RABEP2 PE=1 SV=2	0	TRUE	78.37	31	14	52	13	569	63.5	4.78	165.86	14	cell organization and biogenesis;transport;signal transduction;other biological processes	cytosol;cytoskeleton;other cytoplasmic organelle;other cell component	signal transduction activity or receptor binding;enzyme regulator activity	Pf03528, Pf09311	79874	ENSG00000177548	RABEP2	hsa:79874; Q9H5N1		Ciliary landscape; 16p11.2 distal deletion syndrome	2	0	99.7	102.1	91.8	120.4	99.9	95.9	93.1	93	98	100	101.3	100	97.6	96.3	94.7	99.1	93	96.1	115.6	100.3	101.6	111.3	92.2	92.5	102	107.7	573.2	586.7	527.4	691.8	816	783.3	535.1	534.7	800.7	574.7	582.4	816.9	797.3	786.4	774	809.3	534.7	552.4	944.7	819.6	829.9	909	530	531.5	585.9	879.4	High	High	High	High	High	High	High	High	High	High	High	High	High	High	High	High	High	High	High	High	High	High	High	High	High	High	High	High	High	1
FALSE	High	Master Protein	Q7Z624	Calmodulin-lysine N-methyltransferase OS=Homo sapiens OX=9606 GN=CAMKMT PE=1 SV=2	0.001	TRUE	4.953	4	1	3	1	323	36.1	6.83	10.25	1	cell organization and biogenesis;other metabolic processes;other biological processes	cytosol;ER/Golgi;nucleus;other cell component	other molecular function	Pf10294	79823	ENSG00000143919	CAMKMT	hsa:79823; Q4ZG15; Q53SS6; Q7Z624; Q8N6P5; Q9H5G8	Inactivation, recovery and regulation of the phototransduction cascade; Protein methylation		2	0																																																					High	High	High	Not Found	Not Found	Not Found	High	High	High	High	High	Not Found	High	High	High	Not Found	High	High	High	High	High	High	Not Found	High	Not Found	High	High	High	Not Found	1
FALSE	High	Master Protein	O43617	Trafficking protein particle complex subunit 3 OS=Homo sapiens OX=9606 GN=TRAPPC3 PE=1 SV=1	0	TRUE	36.648	38	7	44	7	180	20.3	4.96	106.13	7	cell organization and biogenesis;transport	other membranes;cytosol;ER/Golgi;other cytoplasmic organelle;other cell component		Pf04051	27095	ENSG00000054116	TRAPPC3	A6NDN0; B2RDN2; D3DPS2; hsa:27095; O43617	RAB GEFs exchange GTP for GDP on RABs; COPII-mediated vesicle transport		2	0	95.1	95.1	95.7	100.6	102.1	98	95	93	97.4	100	99	100	98.2	91.3	93.6	104.7	74.5	100.1	96.4	89.2	93.8	98.3	100.8	102.6	100	97.1	1847.9	1848.8	1860.8	1955.4	2982.8	2863.5	1847.2	1808.4	2844.7	1943.8	1924.9	2921.6	2870	2668.5	2734.7	3057.7	1448.7	1945.6	2816.7	2605.1	2741.2	2873.3	1959.3	1993.8	1943.9	2836.6	High	High	High	High	High	High	High	High	High	High	High	High	High	High	High	High	High	High	High	High	High	High	High	High	High	High	High	High	High	1
FALSE	High	Master Protein	P04075	Fructose-bisphosphate aldolase A OS=Homo sapiens OX=9606 GN=ALDOA PE=1 SV=2	0	TRUE	425.668	99	50	750	39	364	39.4	8.09	2636.27	50	cell organization and biogenesis;other metabolic processes;other biological processes	non-structural extracellular;cytosol;cytoskeleton;other cell component	cytoskeletal activity;other molecular function	Pf00274	226	ENSG00000149925	ALDOA	B4DXI7; hsa:226; P04075; Q6FH76; Q6FI10; Q96B15; Q9BWD9; Q9UCN2	Neutrophil degranulation; Glycolysis; Gluconeogenesis; Platelet degranulation	VEGFA-VEGFR2 signaling; Clear cell renal cell carcinoma pathways; Aerobic glycolysis; 16p11.2 proximal deletion syndrome; Glycolysis and gluconeogenesis; Metabolic Epileptic Disorders; Sudden infant death syndrome (SIDS) susceptibility pathways	11	9	102.7	100.6	92.1	113.1	97.6	94.7	96.4	93.3	89.1	100	100.8	100	101.3	95.7	98.4	107.3	107	106.1	106	103.2	104.2	105.4	97.3	107.9	106.9	88.7	37757.9	36985.3	33855.3	41557.7	37006.1	35900.4	35434.9	34302.7	33755.1	36748	37046	37901.7	38397.8	36285.8	37306.4	40676.3	39313.2	38988.9	40172.9	39126.2	39478.8	39936.4	35749.3	39635.5	39291.2	33627.2	High	High	High	High	High	High	High	High	High	High	High	High	High	High	High	High	High	High	High	High	High	High	High	High	High	High	High	High	High	1	Met-loss [N-Term]
FALSE	High	Master Protein	P45974	Ubiquitin carboxyl-terminal hydrolase 5 OS=Homo sapiens OX=9606 GN=USP5 PE=1 SV=2	0	TRUE	219.601	44	36	265	34	858	95.7	5.03	782.13	36	protein metabolism;other metabolic processes;other biological processes	cytosol;nucleus;other cytoplasmic organelle	other molecular function	Pf00443, Pf00627, Pf02148, Pf17807	8078	ENSG00000111667	USP5	D3DUS7; D3DUS8; hsa:8078; P45974; Q96J22	Synthesis of active ubiquitin: roles of E1 and E2 enzymes; Ub-specific processing proteases	IL-18 signaling pathway	3	2	106.1	99.1	100.8	98.1	100.4	97.2	97.8	99.8	98.3	100	101.4	100	100.7	94.6	95.1	103.9	98	108	100	97.6	105.9	100.7	98.7	97.8	101.5	96	12424.9	11607.3	11796.4	11481	12580.3	12176.9	11450.5	11681	12316.4	11707.7	11866	12531.7	12617.6	11860.6	11921.8	13026.6	11468.5	12648.2	12527.2	12226.7	13277.2	12621.1	11560	11451.2	11879	12031	High	High	High	High	High	High	High	High	High	High	High	High	High	High	High	High	High	High	High	High	High	High	High	High	High	High	High	High	High	1
FALSE	High	Master Protein	P57105	Synaptojanin-2-binding protein OS=Homo sapiens OX=9606 GN=SYNJ2BP PE=1 SV=2	0	TRUE	54.74	70	8	41	8	145	15.9	6.3	169.4	8	signal transduction;other biological processes	other membranes;mitochondrion		Pf00595	55333	ENSG00000213463	SYNJ2BP	hsa:55333; P57105; Q49SH3; Q96IA4			0	0	108.1	108.6	114.9	105.2	114.7	84	103.8	115.2	89.3	100	98.1	100	98.2	83.3	93.3	89	75.6	83.5	95.6	93.6	96.1	109.9	89.5	95.7	94.1	88.6	1936.6	1944.9	2057.8	1883.2	1956.6	1432.7	1859.7	2063.1	1523.8	1790.9	1756.7	1706	1676	1421.3	1591.1	1518.6	1353.9	1495.5	1631.8	1596.5	1639.9	1875.7	1603	1713.3	1685.3	1510.9	High	High	High	High	High	High	High	High	High	High	High	High	High	High	High	High	High	High	High	High	High	High	High	High	High	High	High	High	High	1
FALSE	High	Master Protein	Q15750	TGF-beta-activated kinase 1 and MAP3K7-binding protein 1 OS=Homo sapiens OX=9606 GN=TAB1 PE=1 SV=1	0	TRUE	92.969	44	16	45	16	504	54.6	5.52	162.47	16	developmental processes;signal transduction;other biological processes	other membranes;cytosol;nucleus;other cytoplasmic organelle;other cell component	enzyme regulator activity;other molecular function	Pf00481	10454	ENSG00000100324	TAB1	hsa:10454; Q15750; Q2PP09; Q8IZW2	Ub-specific processing proteases; FCERI mediated NF-kB activation; CLEC7A (Dectin-1) signaling; SARS-CoV-2 activates/modulates innate and adaptive immune responses; TRAF6-mediated induction of TAK1 complex within TLR4 complex; IRAK2 mediated activation of TAK1 complex upon TLR7/8 or 9 stimulation; JNK (c-Jun kinases) phosphorylation and activation mediated by activated human TAK1; NOD1/2 Signaling Pathway; TAK1-dependent IKK and NF-kappa-B activation ; TNFR1-induced NF-kappa-B signaling pathway; TICAM1,TRAF6-dependent induction of TAK1 complex; activated TAK1 mediates p38 MAPK activation; IRAK2 mediated activation of TAK1 complex; Alpha-protein kinase 1 signaling pathway	MicroRNAs in cardiomyocyte hypertrophy; IL-1 signaling pathway; RANKL/RANK signaling pathway; TNF-alpha signaling pathway; Interleukin-1 (IL-1) structural pathway; TGF-beta signaling pathway; MAPK signaling pathway; TLR4 signaling and tolerance; miRNA role in immune response in sepsis; Signal transduction through IL1R; Hepatitis B infection; Toll-like receptor signaling pathway	27	0	107.5	91.4	100.5	127.2	94.4	103.2	102.4	95.9	100.3	100	106.1	100	96.8	97.8	96.7	115.9	92.9	109.4	114.5	102.4	106.1	111.6	103.6	105.1	108.8	92.4	1474.1	1252.6	1378	1743.6	1054.7	1152.9	1404.6	1314.5	1119.8	1371.1	1454.4	1116.8	1080.5	1092	1080.3	1294	1274	1500.1	1278.7	1143.2	1185	1246.7	1420.2	1440.4	1492.2	1031.9	High	High	High	High	High	High	High	High	High	High	High	High	High	High	High	High	High	High	High	High	High	High	High	High	High	High	High	High	High	1
FALSE	High	Master Protein	Q13185	Chromobox protein homolog 3 OS=Homo sapiens OX=9606 GN=CBX3 PE=1 SV=4	0	TRUE	118.77	55	16	151	14	183	20.8	5.33	484.46	16	cell organization and biogenesis;stress response;other biological processes	other membranes;cytoskeleton;nucleus;other cell component	other molecular function	Pf00385, Pf01393	11335	ENSG00000122565	CBX3	hsa:11335; Q13185; Q96CD7; Q99409; Q9BVS3; Q9P0Z6	RNA Polymerase I Promoter Escape; Transcriptional Regulation by E2F6; ERCC6 (CSB) and EHMT2 (G9a) positively regulate rRNA expression	Exercise-induced circadian regulation; Effect of progerin on genes involved in progeria; NIPBL role in DNA damage - Cornelia de Lange syndrome	6	3	110.7	111.6	97	98.5	93.8	95.1	92.2	94.2	93.1	100	97.7	100	100.9	91.8	91.9	84.7	89	88.3	108.4	113.5	104	92.4	91.6	112.8	109.4	97.9	8454	8520.1	7408.8	7520.5	8105.2	8222.1	7043.1	7190	8046.7	7635	7458.9	8643.8	8721.6	7936.9	7943.9	7323.4	6796.3	6744.5	9366	9808.4	8993.6	7987.1	6995.4	8614.1	8349.4	8464.5	High	High	High	High	High	High	High	High	High	High	High	High	High	High	High	High	High	High	High	High	High	High	High	High	High	High	High	High	High	1
FALSE	High	Master Protein	Q9UGI8	Testin OS=Homo sapiens OX=9606 GN=TES PE=1 SV=1	0	TRUE	213.375	65	31	189	31	421	48	7.68	652.61	31	other biological processes	plasma membrane;other membranes;cytosol;other cell component	other molecular function	Pf00412, Pf06297	26136	ENSG00000135269	TES	A4D0U6; hsa:26136; Q9GZQ1; Q9HAJ9; Q9UGI8			0	0	99.7	90.9	92.2	92.5	97.6	102.3	103.1	101.7	101.1	100	99.7	100	102.6	103	101.9	113	94.6	104.5	111.2	108.1	108.4	105.1	101.9	104.2	106.2	102.2	10224.8	9328.3	9459.5	9486.3	9289.6	9737	10577.4	10429.7	9623.8	10256.7	10222.8	9522.4	9773.5	9806	9702.6	10762	9701.6	10717.7	10587.8	10291	10322.5	10003.4	10455	10684.4	10897.7	9733.3	High	High	High	High	High	High	High	High	High	High	High	High	High	High	High	High	High	High	High	High	High	High	High	High	High	High	High	High	High	1
FALSE	High	Master Protein	Q9C0J8	pre-mRNA 3' end processing protein WDR33 OS=Homo sapiens OX=9606 GN=WDR33 PE=1 SV=2	0	TRUE	90.851	19	22	63	22	1336	145.8	9.17	183.87	22	DNA metabolism;RNA metabolism OR transcription;other metabolic processes;stress response;other biological processes	nucleus;other cell component		Pf00400, Pf01391	55339	ENSG00000136709	WDR33	hsa:55339; Q05DP8; Q53FG9; Q587J1; Q69YF7; Q6NUQ0; Q9C0J8; Q9NUL1	mRNA 3'-end processing; RNA Polymerase II Transcription Termination; Transport of Mature mRNA Derived from an Intronless Transcript; Processing of Intronless Pre-mRNAs		5	0	100.9	91.8	94.9	100.7	91.2	93.5	93.6	89.8	94.2	100	99.6	100	97.6	94.4	95	99.6	83.8	104	101.7	100.6	92.7	106.6	105.4	111.6	105.9	105.4	1896.8	1726	1783	1892.5	1075.6	1102	1758.8	1687.5	1110	1879.2	1871.7	1178.8	1150.6	1112.4	1119.8	1173.6	1574.9	1954.5	1199.2	1185.9	1093	1256.8	1979.9	2098.1	1989.4	1242	High	High	High	High	High	High	High	High	High	High	High	High	High	High	High	High	High	High	High	High	High	High	High	High	High	High	High	High	High	1
FALSE	High	Master Protein	Q00577	Transcriptional activator protein Pur-alpha OS=Homo sapiens OX=9606 GN=PURA PE=1 SV=2	0	TRUE	81.339	56	15	59	13	322	34.9	6.44	207.71	15	cell cycle OR cell proliferation;cell organization and biogenesis;DNA metabolism;other metabolic processes;transport;developmental processes;other biological processes	nucleus;other cell component	nucleic acid binding activity;other molecular function	Pf04845	5813	ENSG00000185129	PURA	hsa:5813; Q00577		Exercise-induced circadian regulation	1	1	92.6	97.1	103.1	107.3	107.8	121.7	117.7	107.1	115.3	100	101.9	100	102.7	107.7	109	111.7	89.7	93.4	91.3	85.4	86.3	81.4	109.6	80.9	89.6	115.5	1801.8	1888.4	2005.9	2087.4	1947.7	2198.8	2288.3	2083.3	2084	1944.9	1981.7	1806.8	1855	1945.1	1970	2018.5	1744.4	1816.5	1649.6	1543.8	1559.1	1470.1	2131.8	1573.1	1741.9	2087.2	High	High	High	High	High	High	High	High	High	High	High	High	High	High	High	High	High	High	High	High	High	High	High	High	High	High	High	High	High	1
FALSE	High	Master Protein	Q9BSJ2	Gamma-tubulin complex component 2 OS=Homo sapiens OX=9606 GN=TUBGCP2 PE=1 SV=2	0	TRUE	83.511	25	18	49	18	902	102.5	6.84	154.61	18	cell cycle OR cell proliferation;cell organization and biogenesis;developmental processes	cytosol;cytoskeleton;nucleus	cytoskeletal activity	Pf04130, Pf17681	10844	ENSG00000130640	TUBGCP2	B4DM18; B7ZKL8; F5H4E0; F5H4L0; hsa:10844; O43632; Q5VWX7; Q9BSJ2	Recruitment of NuMA to mitotic centrosomes; Recruitment of mitotic centrosome proteins and complexes	Prader-Willi and Angelman syndrome; 15q11.2 copy number variation syndrome	4	0	93.3	91.9	90	97.4	110.5	125.3	106.6	101.3	106	100	94.2	100	100.4	115.5	109.1	95.5	75.2	94.9	83.9	91.4	87.2	93.7	112.3	84.3	75.4	100.5	797.8	785.6	769.2	832.3	2170.1	2462	911.1	865.8	2081.6	854.7	804.8	1964.7	1973.2	2270	2142.5	1875.3	642.6	811.1	1649.2	1796.2	1713.6	1841.7	959.8	720.4	644.9	1975.5	High	High	High	High	High	High	High	High	High	High	High	High	High	High	High	High	High	High	High	High	High	High	High	High	High	High	High	High	High	1
FALSE	High	Master Protein	O60942	mRNA-capping enzyme OS=Homo sapiens OX=9606 GN=RNGTT PE=1 SV=1	0	TRUE	48.437	18	9	27	9	597	68.5	8.13	84.24	9	RNA metabolism OR transcription;other metabolic processes	nucleus	other molecular function	Pf00782, Pf01331, Pf03919	8732	ENSG00000111880	RNGTT	E1P513; E1P514; hsa:8732; O43483; O60257; O60351; O60942; Q5TCW8; Q8WUM8	RNA Pol II CTD phosphorylation and interaction with CE during HIV infection; mRNA Capping; RNA Pol II CTD phosphorylation and interaction with CE	mRNA processing; Ciliary landscape	5	0	65	69.6	66.1	88.7	79.2	98.2	104.7	89.2	107.6	100	99.7	100	94	134.4	121.9	113.5	113.2	84.5	110.1	97.6	109.9	106	136.1	97.7	112.2	119.5	771	825.7	784.6	1052.7	1124.2	1394.7	1242.3	1058.5	1528.1	1186.7	1183.5	1420	1334.6	1908.3	1730.8	1611.8	1343.7	1002.9	1562.9	1386.1	1560.2	1504.9	1615.1	1159	1332	1696.6	High	High	High	High	High	High	High	High	High	High	High	High	High	High	High	High	High	High	High	High	High	High	High	High	High	High	High	High	High	1
FALSE	High	Master Protein	Q06413	Myocyte-specific enhancer factor 2C OS=Homo sapiens OX=9606 GN=MEF2C PE=1 SV=1	0	TRUE	6.423	4	2	5	2	473	51.2	8.03	16.58	2	cell-cell signaling;cell cycle OR cell proliferation;stress response;developmental processes;signal transduction;other biological processes	cytosol;nucleus;other cell component	nucleic acid binding activity;other molecular function	Pf00319, Pf12347	4208	ENSG00000081189	MEF2C	C9JMZ0; D7F7N5; F8W7V7; hsa:4208; Q06413	ERK/MAPK targets; Heme signaling; Circadian Clock; Transcriptional activation of mitochondrial biogenesis; Myogenesis; Cardiogenesis; MECP2 regulates transcription factors	Energy metabolism; Heart development; SRF and miRs in smooth muscle differentiation and proliferation; Cell differentiation - expanded index; Cell differentiation - index; B cell receptor signaling pathway; Adipogenesis; Brain-derived neurotrophic factor (BDNF) signaling pathway; Cardiac progenitor differentiation; MECP2 and associated Rett syndrome; TGF-beta signaling pathway; MAPK signaling pathway; VEGFA-VEGFR2 signaling; Prion disease pathway; Rett syndrome; EGF/EGFR signaling pathway; Gastrin signaling pathway; Endochondral ossification; Endochondral ossification with skeletal dysplasias; GDNF signaling; 2q37 copy number variation syndrome; Neurogenesis regulation in the olfactory epithelium; Sudden infant death syndrome (SIDS) susceptibility pathways	30	0	104	80.3	81.2	117.5	100.8	115.4	98.5	95.3	98.6	100	90.5	100	108.9	127.5	117.2	115.8	103.3	107	126.9	116.8	124.4	107	116.2	70.2	76.4	98.1	196	151.3	153.1	221.4	112.5	128.7	185.7	179.7	110	188.5	170.6	111.6	121.4	142.3	130.7	129.1	194.8	201.7	141.5	130.3	138.8	119.4	219	132.3	144	109.4	High	High	High	High	High	High	High	High	High	High	High	High	High	High	High	High	High	High	High	High	High	High	High	High	High	High	High	High	High	1
FALSE	High	Master Protein	P62875	DNA-directed RNA polymerases I, II, and III subunit RPABC5 OS=Homo sapiens OX=9606 GN=POLR2L PE=1 SV=1	0	TRUE	13.468	40	4	17	4	67	7.6	7.77	41.77	4	RNA metabolism OR transcription;other metabolic processes;other biological processes	cytosol;nucleus	nucleic acid binding activity;other molecular function	Pf01194	5441	ENSG00000177700	POLR2L	hsa:5441; P52436; P62875; Q6FHX3	Activation of anterior HOX genes in hindbrain development during early embryogenesis; RNA Pol II CTD phosphorylation and interaction with CE during HIV infection; mRNA Capping; RNA Pol II CTD phosphorylation and interaction with CE; RNA Polymerase III Abortive And Retractive Initiation; RNA Polymerase III Transcription Initiation From Type 1 Promoter; RNA Polymerase III Transcription Initiation From Type 2 Promoter; RNA Polymerase III Transcription Initiation From Type 3 Promoter; Viral Messenger RNA Synthesis; Transcriptional regulation by small RNAs; B-WICH complex positively regulates rRNA expression; Formation of RNA Pol II elongation complex ; Formation of the Early Elongation Complex; Formation of HIV elongation complex in the absence of HIV Tat; Formation of the HIV-1 Early Elongation Complex; Formation of HIV-1 elongation complex containing HIV-1 Tat; Pausing and recovery of Tat-mediated HIV elongation; Abortive elongation of HIV-1 transcript in the absence of Tat; Tat-mediated HIV elongation arrest and recovery; HIV elongation arrest and recovery; Pausing and recovery of HIV elongation; RNA Polymerase II Pre-transcription Events; TP53 Regulates Transcription of DNA Repair Genes; RNA polymerase II transcribes snRNA genes; HIV Transcription Initiation; RNA Polymerase II HIV Promoter Escape; RNA Polymerase II Promoter Escape; RNA Polymerase II Transcription Pre-Initiation And Promoter Opening; RNA Polymerase II Transcription Initiation; NoRC negatively regulates rRNA expression; mRNA Splicing - Major Pathway; Estrogen-dependent gene expression; RNA Polymerase III Transcription Termination; Cytosolic sensors of pathogen-associated DNA ; RNA Polymerase III Chain Elongation; RNA Polymerase I Transcription Initiation; RNA Polymerase I Promoter Escape; RNA Polymerase I Transcription Termination; MicroRNA (miRNA) biogenesis; PIWI-interacting RNA (piRNA) biogenesis; Formation of TC-NER Pre-Incision Complex; Dual incision in TC-NER; Gap-filling DNA repair synthesis and ligation in TC-NER; FGFR2 alternative splicing; mRNA Splicing - Minor Pathway; Processing of Capped Intron-Containing Pre-mRNA; Signaling by FGFR2 IIIa TM; Inhibition of DNA recombination at telomere	Pyrimidine metabolism; Cytosolic DNA-sensing pathway; 2q13 copy number variation syndrome	56	0	86.8	98.2	75.9	110.2	85.4	89.7	98.2	107.6	101.5	100	97.1	100	100.8	115.5	110.3	111.4	86.5	90.9	93.9	111.4	98.4	110.8	119.5	105.5	102.2	108.2	840	950.3	734.6	1066.8	967.3	1015.3	949.9	1041.6	1149.6	967.7	939.3	1132.2	1141.7	1307.4	1248.9	1260.7	837.2	879.9	1063	1261.7	1114	1254.2	1156.1	1021.1	989.1	1225.2	High	High	High	High	High	High	High	High	High	High	High	High	High	High	High	High	High	High	High	High	High	High	High	High	High	High	High	High	High	1
FALSE	High	Master Protein	Q9BRX9	WD repeat domain-containing protein 83 OS=Homo sapiens OX=9606 GN=WDR83 PE=1 SV=1	0	TRUE	14.132	12	3	5	3	315	34.3	5.58	18.49	3	RNA metabolism OR transcription;other metabolic processes;stress response;other biological processes	other membranes;nucleus;other cytoplasmic organelle		Pf00400	84292	ENSG00000123154	WDR83	B2RAF1; hsa:84292; Q53FT6; Q9BRX9	MAP2K and MAPK activation		1	0	91.8	92.2	98.7	89	85.8	93.2	86.2	98.8	121.6	100	94.6	100	93.6	100.8	98.1	93.1	78.3	82.1	96.4	98.7	96.6	93.7	94.2	99.9	95.3	98.8	135.2	135.8	145.4	131.1	121.8	132.3	127	145.6	172.6	147.3	139.3	141.9	132.9	143.1	139.2	132.2	115.4	120.8	136.8	140.1	137.2	133	138.7	147.1	140.4	140.2	High	High	High	High	High	High	High	High	High	High	High	High	High	High	High	High	High	High	High	High	High	High	High	High	High	High	High	High	High	1
FALSE	High	Master Protein	O15066	Kinesin-like protein KIF3B OS=Homo sapiens OX=9606 GN=KIF3B PE=1 SV=1	0	TRUE	25.119	9	5	8	3	747	85.1	7.69	27.71	5	cell cycle OR cell proliferation;cell organization and biogenesis;transport;developmental processes;other biological processes	cytosol;cytoskeleton;other cell component	cytoskeletal activity;other molecular function	Pf00225	9371	ENSG00000101350	KIF3B	B2RMP4; B4DSR5; E1P5M5; hsa:9371; O15066	Intraflagellar transport; COPI-dependent Golgi-to-ER retrograde traffic; Translocation of SLC2A4 (GLUT4) to the plasma membrane; MHC class II antigen presentation; Kinesins		5	1	86.2	86.8	70.9	76.2	81.8	110.6	97	91.3	112.6	100	87.8	100	101.6	155.4	122.9	112.7	118.9	70.3	115.9	102.1	122.1	116.3	186.4	116.2	94.3	105.8	84.1	84.6	69.2	74.3	153.7	207.7	94.6	89	211.5	97.5	85.6	187.8	190.8	291.8	230.9	211.6	115.9	68.6	217.6	191.7	229.2	218.4	181.8	113.3	92	198.7	High	High	High	High	High	High	High	High	High	High	High	High	High	High	High	High	High	High	High	High	High	High	High	High	High	High	High	High	High	1
FALSE	High	Master Protein	Q13423	NAD(P) transhydrogenase, mitochondrial OS=Homo sapiens OX=9606 GN=NNT PE=1 SV=3	0	TRUE	256.933	39	42	216	42	1086	113.8	8.09	661.17	42	other metabolic processes;transport;other biological processes	other membranes;mitochondrion	transporter activity;other molecular function	Pf01262, Pf02233, Pf05222, Pf12769	23530	ENSG00000112992	NNT	hsa:23530; Q13423; Q16796; Q2TB60; Q8N3V4	Citric acid cycle (TCA cycle)		1	0	120.8	120.6	122.2	125.4	127.7	127.2	111.3	114.6	100.2	100	103.3	100	101.3	87.4	99.6	83.5	52.2	92.7	76.3	98.1	83.7	95.1	87.7	99.9	76.7	90.2	13146.8	13129.3	13305	13654.6	17813.5	17741.7	12120.7	12480.3	13970.6	10886.4	11247.2	13948	14123.3	12192.5	13889.4	11648.4	5685.7	10095.6	10646.4	13678.1	11668.5	13267	9547.6	10873	8352.3	12581.8	High	High	High	High	High	High	High	High	High	High	High	High	High	High	High	High	High	High	High	High	High	High	High	High	High	High	High	High	High	1
FALSE	High	Master Protein	Q53EP0	Fibronectin type III domain-containing protein 3B OS=Homo sapiens OX=9606 GN=FNDC3B PE=1 SV=2	0	TRUE	9.349	1	1	1	1	1204	132.8	5.95	6.25	1		other membranes		Pf00041	64778	ENSG00000075420	FNDC3B	B2RB36; B3KXR8; D3DNQ7; hsa:64778; Q53EP0; Q5U5T8; Q6PIJ3; Q6UXG1; Q6UXZ5; Q8IXB2; Q8NBU7; Q96D78; Q9H5I7; Q9NSQ8			0	0	92.6	95.2	96	89.7			107.2	96.1		100	101.1						105	100.7					114.9	92	79.8		37.5	38.5	38.9	36.3			43.4	38.9		40.5	40.9						42.5	40.7					46.5	37.2	32.3		High	High	High	High	Not Found	Not Found	High	High	Not Found	High	High	Not Found	Not Found	Not Found	Not Found	Not Found	High	High	Not Found	High	High	Not Found	Not Found	Not Found	Not Found	High	High	High	Not Found	1
FALSE	High	Master Protein	O76071	Probable cytosolic iron-sulfur protein assembly protein CIAO1 OS=Homo sapiens OX=9606 GN=CIAO1 PE=1 SV=1	0	TRUE	65.425	29	9	35	9	339	37.8	4.97	134.48	9	cell cycle OR cell proliferation;cell organization and biogenesis;protein metabolism;other metabolic processes;other biological processes	cytoskeleton;other cell component		Pf00400	9391	ENSG00000144021	CIAO1	A0MNN9; hsa:9391; O76071; Q53FM5	Cytosolic iron-sulfur cluster assembly	2q11.2 copy number variation syndrome	2	0	112.2	91.5	90.4	85.7	103.7	107.6	102.1	92.3	105.1	100	101.6	100	104.7	115.8	103.4	115.3	67.4	104.7	101	106.5	103.7	105.1	119.6	96.9	101	97.8	1309.5	1068.5	1055.1	1000.8	974.9	1011.9	1191.8	1077.4	988.5	1167.5	1185.8	940.1	984.4	1088.6	971.9	1083.7	786.4	1222.6	949.6	1001.2	975.1	987.7	1395.7	1130.8	1179.7	919.6	High	High	High	High	High	High	High	High	High	High	High	High	High	High	High	High	High	High	High	High	High	High	High	High	High	High	High	High	High	1
FALSE	High	Master Protein	Q96GX9	Methylthioribulose-1-phosphate dehydratase OS=Homo sapiens OX=9606 GN=APIP PE=1 SV=1	0	TRUE	51.43	43	10	54	10	242	27.1	7.12	152.95	10	cell organization and biogenesis;other metabolic processes;other biological processes	cytosol;other cell component	other molecular function	Pf00596	51074	ENSG00000149089	APIP	A8K9D3; hsa:51074; Q6PJX6; Q8WVU2; Q96GX9; Q96HK2; Q9Y318	Regulation of the apoptosome activity; Methionine salvage pathway	Methionine de novo and salvage pathway	4	0	95.5	105.1	104	99.7	104.8	98.7	101.3	105.1	92.7	100	101.9	100	96.8	97.6	93.1	97.9	112.7	106.7	96.5	93.5	96.6	96.7	101.2	97.3	98.1	88	2467	2713.1	2685.9	2573.6	2836.3	2672.6	2615.3	2712.4	2508.8	2581.9	2631.2	2706.6	2619.4	2640.4	2519.1	2649.2	2911.1	2754.9	2610.7	2531.3	2613.4	2618.5	2612.2	2511.1	2534.1	2382.4	High	High	High	High	High	High	High	High	High	High	High	High	High	High	High	High	High	High	High	High	High	High	High	High	High	High	High	High	High	1
FALSE	High	Master Protein	O00330	Pyruvate dehydrogenase protein X component, mitochondrial OS=Homo sapiens OX=9606 GN=PDHX PE=1 SV=3	0	TRUE	64.65	28	14	54	14	501	54.1	8.66	173.65	14	other metabolic processes	mitochondrion;other cell component	other molecular function	Pf00198, Pf00364, Pf02817	8050	ENSG00000110435	PDHX	B4DW62; D3DR11; E9PB14; E9PBP7; hsa:8050; O00330; O60221; Q96FV8; Q99783	Glyoxylate metabolism and glycine degradation; Regulation of pyruvate dehydrogenase (PDH) complex; Signaling by Retinoic Acid	Amino acid metabolism	5	0	103.4	106.5	99.6	104.9	110.3	108.2	101.4	101.5	105.9	100	99	100	100.6	93.9	102.9	98.1	72.8	83.3	100.7	99.4	103.8	102.1	91.5	98.1	97.3	101.3	3525	3631.2	3395.6	3576.9	2696.2	2646.7	3456.9	3461.8	2588.8	3409.2	3376.2	2445.5	2459.9	2296.7	2516.2	2398.8	2480.6	2839.6	2461.8	2431.5	2539.1	2496.7	3119.2	3344.6	3317.2	2476.9	High	High	High	High	High	High	High	High	High	High	High	High	High	High	High	High	High	High	High	High	High	High	High	High	High	High	High	High	High	1
FALSE	High	Master Protein	O95881	Thioredoxin domain-containing protein 12 OS=Homo sapiens OX=9606 GN=TXNDC12 PE=1 SV=1	0	TRUE	68.696	35	6	63	6	172	19.2	5.4	216.17	6	other biological processes	ER/Golgi	other molecular function	Pf13899	51060	ENSG00000117862	TXNDC12	B3KQS0; hsa:51060; O95881; Q5T1T4; Q96H50			0	0	84.3	106.3	104.6	98.9	103.1	97	98.6	109.8	101.8	100	99.5	100	100.3	91.7	95.6	102.1	98.5	97.4	98.9	97.5	94.5	102.8	89.2	97.6	98.6	108.6	4343.9	5474.4	5389	5095.4	4943.3	4652.6	5078.6	5654.1	4882.2	5150.7	5126.9	4796.4	4812.4	4398	4584.6	4896.6	5074.2	5019	4744.1	4674.7	4532.7	4932.9	4594.2	5025	5077.4	5208.9	High	High	High	High	High	High	High	High	High	High	High	High	High	High	High	High	High	High	High	High	High	High	High	High	High	High	High	High	High	1
FALSE	High	Master Protein	Q9UIJ7	GTP:AMP phosphotransferase AK3, mitochondrial OS=Homo sapiens OX=9606 GN=AK3 PE=1 SV=4	0	TRUE	79.351	51	13	66	13	227	25.6	9.16	223.18	13	other metabolic processes;stress response	mitochondrion;other cell component	kinase activity;other molecular function	Pf00406, Pf05191	50808	ENSG00000147853	AK3	B4DP58; D3DRI1; E7ET30; hsa:50808; Q5VYW6; Q9H576; Q9HC01; Q9NPB4; Q9UIJ7	Factors involved in megakaryocyte development and platelet production		1	0	90	96.6	96	110	102.9	102.8	99	105.8	100.9	100	102.5	100	99.5	100.4	96.5	105.8	88.6	92	98.1	98.1	95.8	101.4	100.7	94.5	98.6	108.2	3707.7	3979.2	3953.3	4529.2	3638.4	3634.8	4078.4	4356.8	3567.3	4118.6	4220.7	3535.1	3518.5	3550.3	3412.7	3738.7	3647.7	3788.2	3467.8	3467.7	3387.8	3585.5	4147.6	3891.6	4059.9	3826.7	High	High	High	High	High	High	High	High	High	High	High	High	High	High	High	High	High	High	High	High	High	High	High	High	High	High	High	High	High	1
FALSE	High	Master Protein	Q9BVS4	Serine/threonine-protein kinase RIO2 OS=Homo sapiens OX=9606 GN=RIOK2 PE=1 SV=2	0	TRUE	15.27	11	4	7	4	552	63.2	5.94	12.73	4	cell cycle OR cell proliferation;protein metabolism;RNA metabolism OR transcription;other metabolic processes;other biological processes	cytosol;nucleus;other cell component	kinase activity;other molecular function	Pf01163, Pf09202	55781	ENSG00000058729	RIOK2	D6RDI3; hsa:55781; Q9BVS4; Q9NUT0	Major pathway of rRNA processing in the nucleolus and cytosol		1	0	143.2	115.7	78.3	205.1	103.9	104.2	120.6	106.3	105.2	100	126.7	100	95	112.7	106.6	91.7	110.2	158.6	81.9	81.6	76.1	82.6	171.3	85.2	112.3	120.9	63.6	51.4	34.8	91.1	217.6	218.3	53.6	47.2	220.3	44.4	56.2	209.5	199.1	236.1	223.3	192	48.9	70.4	171.5	171	159.5	172.9	76	37.8	49.9	253.3	High	High	High	High	High	High	High	High	High	High	High	High	High	High	High	High	High	High	High	High	High	High	High	High	High	High	High	High	High	1
FALSE	High	Master Protein	P0DPB6	DNA-directed RNA polymerases I and III subunit RPAC2 OS=Homo sapiens OX=9606 GN=POLR1D PE=1 SV=1	0	TRUE	26.75	38	4	15	4	133	15.2	5.8	51.35	4	RNA metabolism OR transcription;other metabolic processes	nucleus	nucleic acid binding activity;other molecular function	Pf01193, Pf13656	51082	ENSG00000186184	POLR1D	hsa:51082; P0DPB6; Q5TBX2; Q96BR3; Q9Y2S0		Pyrimidine metabolism; Eukaryotic transcription initiation; Cytosolic DNA-sensing pathway; 2q13 copy number variation syndrome	4	0	98.4	91.5	93.9	131.1	90.1	88.7	97.9	98.3	81.2	100	96	100	85.9	100.8	86.6	96.9	60.3	106.2	100.6	83	90.4	110.9	96.5	93.9	100.4	93.1	1133.5	1054.9	1082.3	1510.2	393	386.5	1128.4	1133	354	1152.4	1106	435.9	374.4	439.4	377.6	422.5	694.7	1223.4	438.5	361.8	394.3	483.6	1111.5	1082.4	1156.8	405.7	High	High	High	High	High	High	High	High	High	High	High	High	High	High	High	High	High	High	High	High	High	High	High	High	High	High	High	High	High	1
FALSE	High	Master Protein	P31751	RAC-beta serine/threonine-protein kinase OS=Homo sapiens OX=9606 GN=AKT2 PE=1 SV=2	0	TRUE	35.935	23	10	14	6	481	55.7	6.37	42.65	10	cell organization and biogenesis;protein metabolism;other metabolic processes;transport;developmental processes;signal transduction;other biological processes	plasma membrane;other membranes;cytosol;nucleus;other cytoplasmic organelle;other cell component	kinase activity;other molecular function	Pf00069, Pf00169, Pf00433	208	ENSG00000105221	AKT2	B2RBD8; hsa:208; P31751; Q05BV0; Q0VAN0; Q0VAN1; Q68GC0	Deactivation of the beta-catenin transactivating complex; Translocation of SLC2A4 (GLUT4) to the plasma membrane; RAB GEFs exchange GTP for GDP on RABs; Regulation of TP53 Degradation; CTLA4 inhibitory signaling; Regulation of PTEN stability and activity; KEAP1-NFE2L2 pathway; AKT phosphorylates targets in the nucleus; Constitutive Signaling by AKT1 E17K in Cancer; Regulation of localization of FOXO transcription factors; CD28 dependent PI3K/Akt signaling; TP53 Regulates Metabolic Genes; Downregulation of ERBB2:ERBB3 signaling; G beta:gamma signalling through PI3Kgamma; Estrogen-dependent nuclear events downstream of ESR-membrane signaling; AKT phosphorylates targets in the cytosol; Regulation of TP53 Activity through Association with Co-factors; Activation of AKT2; VEGFR2 mediated vascular permeability; SARS-CoV-2 targets host intracellular signalling and regulatory pathways; FLT3 Signaling; Negative regulation of the PI3K/AKT network; Regulation of TP53 Activity through Acetylation; RUNX2 regulates genes involved in cell migration; Cyclin E associated events during G1/S transition ; Cyclin A:Cdk2-associated events at S phase entry; Activation of BAD and translocation to mitochondria ; AKT-mediated inactivation of FOXO1A; PDE3B signalling; Inhibition of TSC complex formation by PKB	AMP-activated protein kinase signaling; MicroRNAs in cardiomyocyte hypertrophy; Transcription factors regulate miRNAs related to cardiac hypertrophy; Integrin-mediated cell adhesion; RANKL/RANK signaling pathway; TNF-related weak inducer of apoptosis (TWEAK) signaling pathway; Alzheimer's disease and miRNA effects; Glioblastoma signaling pathways; S1P receptor signal transduction; Cardiac hypertrophic response; Focal adhesion; MAPK signaling pathway; Angiopoietin-like protein 8 regulatory pathway; Chemokine signaling pathway; Embryonic stem cell pluripotency pathways; Focal adhesion: PI3K-Akt-mTOR-signaling pathway; Lipid metabolism pathway; Endometrial cancer; PI3K-Akt signaling pathway; MET in type 1 papillary renal cell carcinoma; Chromosomal and microsatellite instability in colorectal cancer ; Ras signaling; Epithelial to mesenchymal transition in colorectal cancer; Non-small cell lung cancer; Breast cancer pathway; Pancreatic adenocarcinoma pathway; Nonalcoholic fatty liver disease; Resistin as a regulator of inflammation; Relationship between inflammation, COX-2 and EGFR; Synaptic signaling pathways associated with autism spectrum disorder; Cell migration and invasion through p75NTR; Neural crest cell migration during development; Neural crest cell migration in cancer; Translation inhibitors in chronically activated PDGFRA cells; Small cell lung cancer; Hepatitis B infection; Head and neck squamous cell carcinoma; Melanoma; EGFR tyrosine kinase inhibitor resistance; Insulin signaling; Kisspeptin/kisspeptin receptor system in the ovary; Pleural mesothelioma; Congenital generalized lipodystrophy; Familial partial lipodystrophy; Alzheimer's disease; Acute myeloid leukemia; Sildenafil treatment; Female steroid hormones in cardiomyocyte energy metabolism; JAK-STAT signaling in the regulation of beta cells; Osteoarthritic chondrocyte hypertrophy; Artemisinin inhibition of uveal melanoma; ErbB signaling pathway; Toll-like receptor signaling pathway	84	1	95.6	99.4	77.9	94.4	94.8	99.3	112.1	109.2	102.7	100	100.7	100	88.9	122.1	105	91.2	103.9	118.7	90.3	76.5	78.8	90.9	142.3	99.3	94.4	96.1	192.3	200	156.8	189.8	252.4	264.4	225.5	219.7	273.5	201.1	202.6	266.2	236.6	325.2	279.5	242.7	208.9	238.8	240.3	203.7	209.8	242	286.3	199.7	189.8	255.8	High	High	High	High	High	High	High	High	High	High	High	High	High	High	High	High	High	High	High	High	High	High	High	High	High	High	High	High	High	1
FALSE	High	Master Protein	P13929	Beta-enolase OS=Homo sapiens OX=9606 GN=ENO3 PE=1 SV=5	0	TRUE	110.664	30	11	381	3	434	47	7.71	1482.43	11	other metabolic processes	plasma membrane;other membranes;cytosol	other molecular function	Pf00113, Pf03952	2027	ENSG00000108515	ENO3	B4DUI6; B4DUM6; D3DTL2; E7ENK8; hsa:2027; P13929; Q96AE2	Glycolysis; Gluconeogenesis	Clear cell renal cell carcinoma pathways; Glycolysis and gluconeogenesis; Metabolic Epileptic Disorders	5	0	80.2	100.8	68.8	269.3	114	61	82.4	77.2	81.9	100	111.4	100	69.2	130.1	94.3	105.5	3	132.8	120	100.2	118.9	267.8	98.3	53	81.4	22.9	319.2	401.2	273.7	1071.8	221.8	118.7	328	307.3	159.5	398	443.5	194.6	134.7	253.3	183.5	205.3	12.1	528.5	233.5	195	231.5	521.2	391.1	211	324.1	44.5	High	High	High	High	High	High	High	High	High	High	High	High	High	High	High	High	High	High	High	High	High	High	High	High	High	High	High	High	High	1
FALSE	High	Master Protein	Q12979	Active breakpoint cluster region-related protein OS=Homo sapiens OX=9606 GN=ABR PE=1 SV=2	0	TRUE	72.148	23	19	44	16	859	97.5	6.55	118.57	19	signal transduction;other biological processes	cytosol;other cell component	enzyme regulator activity	Pf00168, Pf00620, Pf00621	29	ENSG00000159842; ENSG00000276016; ENSG00000278741	ABR	B3KW89; B7Z6H7; D3DTH3; D3DTH4; F5H3S2; F5H8B3; hsa:29; Q12979; Q13693; Q13694	RHOC GTPase cycle; RHOA GTPase cycle; CDC42 GTPase cycle; RAC1 GTPase cycle; NRAGE signals death through JNK; G alpha (12/13) signalling events; RAC2 GTPase cycle; RAC3 GTPase cycle; RHOB GTPase cycle		9	2	89.4	87.6	107.5	130.1	93	101.9	96.9	97.6	98.8	100	103.4	100	93.2	108.5	100	100.9	103.4	106.5	99.7	94.9	100.5	98.2	99.2	82.5	85.7	99	1719.3	1684.5	2066.3	2500.2	1400.1	1533.1	1863.1	1877	1486.6	1922.4	1987.7	1504.7	1402.5	1632.2	1504.9	1519	1988.6	2046.8	1500.3	1427.3	1513	1477	1906.6	1586.4	1647.5	1489.6	High	High	High	High	High	High	High	High	High	High	High	High	High	High	High	High	High	High	High	High	High	High	High	High	High	High	High	High	High	1
FALSE	High	Master Protein	A0A0B4J2D5	Putative glutamine amidotransferase-like class 1 domain-containing protein 3B, mitochondrial OS=Homo sapiens OX=9606 GN=GATD3B PE=5 SV=1	0	TRUE	111.388	63	15	110	15	268	28.1	8.27	359.84	15		mitochondrion			8209		GATD3B	A0A0B4J2D5; A6NFJ6; A6NJY7; hsa:8209; O00650; O00660; O15011; O15012; P30042; P55346; P78474; Q92505; Q92507		Gastric cancer network 1	1	0	105.5	103.3	102.2	106.9	103.1	104.8	96.5	105.3	98.7	100	105.9	100	103.8	92.6	93.3	100.3	113.6	100.9	111.9	105.9	103.8	106.6	88.3	100.8	107.7	85.3	6484.1	6344.5	6280	6566.8	6097.2	6195.9	5927.1	6466.8	5836.1	6143.3	6504.5	5911.9	6136.2	5474.2	5518.3	5929	6978.6	6199.7	6615.7	6261.2	6136	6300.2	5424.9	6194.1	6615.9	5044.1	High	High	High	High	High	High	High	High	High	High	High	High	High	High	High	High	High	High	High	High	High	High	High	High	High	High	High	High	High	1
FALSE	High	Master Protein	Q05639	Elongation factor 1-alpha 2 OS=Homo sapiens OX=9606 GN=EEF1A2 PE=1 SV=1	0	TRUE	198.903	62	25	567	7	463	50.4	9.03	1870.34	25	protein metabolism;other metabolic processes;other biological processes	other membranes;other cytoplasmic organelle;other cell component	nucleic acid binding activity;other molecular function	Pf00009, Pf03143, Pf03144	1917	ENSG00000101210	EEF1A2	B5BUF3; E1P5J1; hsa:1917; P54266; Q05639; Q0VGC7	Eukaryotic Translation Elongation	Translation factors	2	0	102.7	94.5	117	101.4	94.9	106.3	105.1	121.9	110.1	100	109	100	102	101.5	101.6	110.8	128	109.7	100.9	98.9	108.3	91.7	99.3	93.5	97.6	105.8	380	349.6	432.8	375.2	1229.2	1377.6	389	450.8	1426.6	370	403.2	1295.5	1321.3	1314.4	1316.8	1435.5	473.8	405.9	1307	1281	1403.2	1188.4	367.4	346	361	1370.3	High	High	High	High	High	High	High	High	High	High	High	High	High	High	High	High	High	High	High	High	High	High	High	High	High	High	High	High	High	1
FALSE	High	Master Protein	P83436	Conserved oligomeric Golgi complex subunit 7 OS=Homo sapiens OX=9606 GN=COG7 PE=1 SV=1	0	TRUE	47.172	18	12	35	12	770	86.3	5.47	89.76	12	cell organization and biogenesis;protein metabolism;other metabolic processes;transport;other biological processes	other membranes;ER/Golgi;nucleus;other cell component		Pf10191	91949	ENSG00000168434	COG7	hsa:91949; P83436; Q6UWU7	COPI-mediated anterograde transport; Intra-Golgi traffic; Retrograde transport at the Trans-Golgi-Network		3	0	102.2	95.6	94	105.3	96.8	77.2	89.5	90.1	77.5	100	93.5	100	86.7	91.5	81.6	83.7	62.1	95.2	88.2	92.3	90	90.9	92.6	92.5	93.4	89	760.9	711.7	699.3	783.9	1489.2	1186.7	666.4	670.3	1192.2	744.2	695.9	1538.1	1333.1	1406.8	1255	1287.3	462	708.4	1356.1	1419.8	1384.4	1397.6	689	688.4	695	1369.3	High	High	High	High	High	High	High	High	High	High	High	High	High	High	High	High	High	High	High	High	High	High	High	High	High	High	High	High	High	1
FALSE	High	Master Protein	Q53T59	HCLS1-binding protein 3 OS=Homo sapiens OX=9606 GN=HS1BP3 PE=1 SV=1	0	TRUE	37.034	18	6	20	6	392	42.8	5.01	65.16	6	other biological processes	mitochondrion;ER/Golgi	other molecular function	Pf00787	64342	ENSG00000118960	HS1BP3	B2RAW2; D6W529; hsa:64342; Q53T59; Q86VC2; Q8N367			0	0	101.4	103.7	92.4	128.8	90.2	96.9	104.1	98	92.2	100	111.8	100	92.8	99	95.9	104.1	89.6	113.3	102.7	88.3	94.2	92.5	115.8	105	109.2	94.3	369.7	378.2	337.1	469.7	262.2	281.5	379.5	357.3	268	364.7	407.5	290.6	269.7	287.8	278.7	302.4	326.8	413.1	298.5	256.5	273.8	268.7	422.1	382.9	398.4	273.9	High	High	High	High	High	High	High	High	High	High	High	High	High	High	High	High	High	High	High	High	High	High	High	High	High	High	High	High	High	1
FALSE	High	Master Protein	Q9HA77	Probable cysteine--tRNA ligase, mitochondrial OS=Homo sapiens OX=9606 GN=CARS2 PE=1 SV=1	0	TRUE	68.923	30	16	66	16	564	62.2	8.34	189.51	16	protein metabolism;RNA metabolism OR transcription;other metabolic processes	mitochondrion;other cell component	other molecular function	Pf01406	79587	ENSG00000134905	CARS2	hsa:79587; Q8NI84; Q96IV4; Q9HA77	Mitochondrial tRNA aminoacylation		1	0	112.7	93	99.1	93.3	102.3	91.8	97.7	88.4	89.1	100	96.3	100	91.4	91.5	86.5	91.1	86.4	98.3	98.3	94	88.1	99.4	93	92.5	92	95.3	1691.3	1394.6	1487.4	1399.2	2728.7	2448	1466.4	1326.4	2377.4	1500.3	1444.7	2666.8	2436.3	2440.7	2307.1	2429.1	1295.9	1475.1	2620.8	2506.4	2348.8	2650.4	1395.5	1387.8	1380	2542.1	High	High	High	High	High	High	High	High	High	High	High	High	High	High	High	High	High	High	High	High	High	High	High	High	High	High	High	High	High	1
FALSE	High	Master Protein	P01861	Immunoglobulin heavy constant gamma 4 OS=Homo sapiens OX=9606 GN=IGHG4 PE=1 SV=2	0	TRUE	8.168	6	1	3	1	396	43.8	6.24	17.5	1	stress response;signal transduction;other biological processes	non-structural extracellular;plasma membrane;other membranes;other cell component	signal transduction activity or receptor binding;other molecular function	Pf07654		ENSG00000211892; ENSG00000277016	IGHG4	A0A286YFJ8; P01861	Initial triggering of complement; Classical antibody-mediated complement activation; FCGR activation; Regulation of actin dynamics for phagocytic cup formation; Role of phospholipids in phagocytosis; FCGR3A-mediated IL10 synthesis; FCGR3A-mediated phagocytosis; Regulation of Complement cascade; Interleukin-4 and Interleukin-13 signaling		9	0	260	146.3	102.3	93.3			73.1	97.7		100	96.5						123.3	177.9					130.8	159.2	92.4		1221.6	687.4	480.8	438.2			343.5	458.8		469.8	453.5						579.2	835.8					614.7	748	434.3		High	High	High	High	Not Found	Not Found	High	High	Not Found	High	High	Not Found	Not Found	Not Found	Not Found	Not Found	High	High	Not Found	High	High	Not Found	Not Found	Not Found	Not Found	High	High	High	Not Found	1
FALSE	High	Master Protein	P58546	Myotrophin OS=Homo sapiens OX=9606 GN=MTPN PE=1 SV=2	0	TRUE	62.507	45	7	39	7	118	12.9	5.52	154.38	7	cell organization and biogenesis;other metabolic processes;developmental processes;other biological processes	cytosol;cytoskeleton;nucleus;other cell component	nucleic acid binding activity	Pf12796	136319	ENSG00000105887	MTPN	hsa:136319; P58546			0	0	91.1	110.3	79.9	90.7	93.6	84.8	88.2	89.9	84.2	100	98.9	100	106.1	88.8	81.5	102	219.3	111.4	98.8	104	96.2	96.9	89.6	116.2	122.8	107.3	3059.7	3704.1	2682.9	3046.8	1433.1	1298.3	2963.2	3020	1290.1	3358.8	3322.4	1531.9	1625.6	1360.6	1248	1562.4	7367.2	3740.9	1513.7	1592.9	1474	1483.7	3011.1	3904.3	4125.2	1643.6	High	High	High	High	High	High	High	High	High	High	High	High	High	High	High	High	High	High	High	High	High	High	High	High	High	High	High	High	High	1
FALSE	High	Master Protein	Q16363	Laminin subunit alpha-4 OS=Homo sapiens OX=9606 GN=LAMA4 PE=1 SV=4	0.001	TRUE	5.07	1	1	3	1	1823	202.4	6.28	10.79	1	cell adhesion;other biological processes	non-structural extracellular;extracellular matrix	signal transduction activity or receptor binding;extracellular structural activity	Pf00053, Pf02210, Pf06008, Pf06009	3910	ENSG00000112769	LAMA4	hsa:3910; Q14731; Q14735; Q15335; Q16363; Q4LE44; Q5SZG8; Q9BTB8; Q9UE18; Q9UJN9	ECM proteoglycans; Non-integrin membrane-ECM interactions; Laminin interactions; MET activates PTK2 signaling	miRNA targets in ECM and membrane receptors; Focal adhesion; Focal adhesion: PI3K-Akt-mTOR-signaling pathway; PI3K-Akt signaling pathway; Small cell lung cancer; Pleural mesothelioma	10	0					99.9	108.1			94.5			100	98.8	121.8	120.4	102.7			143	90	108.5	132				74					27.9	30.2			26.4			27.9	27.6	34	33.6	28.7			40	25.2	30.3	36.9				20.7	High	High	High	High	High	High	High	High	High	High	High	High	High	High	High	High	High	High	High	High	High	High	High	High	High	High	High	High	High	1
FALSE	High	Master Protein	Q71RC2	La-related protein 4 OS=Homo sapiens OX=9606 GN=LARP4 PE=1 SV=3	0	TRUE	54.297	19	10	32	9	724	80.5	6.61	112.87	10	cell organization and biogenesis;protein metabolism;other metabolic processes;other biological processes	cytosol;other cell component	nucleic acid binding activity	Pf05383	113251	ENSG00000161813	LARP4	A8K6T1; E9PDG5; G3XAA8; G5E976; hsa:113251; Q5CZ97; Q6ZV14; Q71RC2; Q96NF9			0	0	90.1	94.4	98.3	108.2	85.9	99.1	108.5	105	103.7	100	101.6	100	91.8	97.6	103.2	95.1	94.4	95.1	109	95.1	101.8	108.3	99.9	93.2	94.7	97.1	650.8	681.6	709.6	781.5	868.5	1002.3	783.4	758.3	1048.6	722.1	733.3	1011	928.3	986.6	1042.8	961.1	681.7	686.6	1102.2	961.5	1029.5	1094.6	721.5	672.8	683.8	981.8	High	High	High	High	High	High	High	High	High	High	High	High	High	High	High	High	High	High	High	High	High	High	High	High	High	High	High	High	High	1
FALSE	High	Master Protein	P63104	14-3-3 protein zeta/delta OS=Homo sapiens OX=9606 GN=YWHAZ PE=1 SV=1	0	TRUE	245.949	72	29	428	21	245	27.7	4.79	1484.56	29	cell organization and biogenesis;protein metabolism;other metabolic processes;stress response;signal transduction;other biological processes	cytosol;nucleus;other cell component	other molecular function	Pf00244	7534	ENSG00000164924	YWHAZ	A8K1N0; B7Z465; hsa:7534; P29213; P29312; P63104; Q32P43; Q5XJ08; Q6GPI2; Q6IN74; Q6NUR9; Q6P3U9; Q86V33	Deactivation of the beta-catenin transactivating complex; Translocation of SLC2A4 (GLUT4) to the plasma membrane; Regulation of localization of FOXO transcription factors; TP53 Regulates Metabolic Genes; SARS-CoV-2 targets host intracellular signalling and regulatory pathways; Activation of BAD and translocation to mitochondria ; Negative regulation of NOTCH4 signaling; Interleukin-3, Interleukin-5 and GM-CSF signaling; NOTCH4 Activation and Transmission of Signal to the Nucleus; Chk1/Chk2(Cds1) mediated inactivation of Cyclin B:Cdk1 complex; RHO GTPases activate PKNs; SARS-CoV-1 targets host intracellular signalling and regulatory pathways; Rap1 signalling; KSRP (KHSRP) binds and destabilizes mRNA; GP1b-IX-V activation signalling	Cell cycle; Prolactin signaling pathway; Pathogenic Escherichia coli infection; Myometrial relaxation and contraction pathways; Hepatitis B infection; GDNF signaling; Calcium regulation in cardiac cells; Sudden infant death syndrome (SIDS) susceptibility pathways	23	9	100.3	104.8	101.2	91.9	102.2	98.6	100.3	98.4	98.2	100	98.6	100	102.3	94.6	101	103	96.8	103.3	103	103.6	100.9	90.9	94	103.4	102.1	100.6	28073	29311.6	28304.5	25710.2	24925.1	24045.4	28067.6	27523.8	23942.2	27980.2	27574.5	24383.2	24944.5	23057.3	24626	25106	27095.8	28910	25113.4	25266.7	24604.7	22164	26303.1	28922.7	28560.5	24534.8	High	High	High	High	High	High	High	High	High	High	High	High	High	High	High	High	High	High	High	High	High	High	High	High	High	High	High	High	High	1
FALSE	High	Master Protein	O14686	Histone-lysine N-methyltransferase 2D OS=Homo sapiens OX=9606 GN=KMT2D PE=1 SV=2	0	TRUE	39.572	3	12	16	12	5537	593	5.58	38.62	12	cell organization and biogenesis;other metabolic processes;other biological processes	nucleus	nucleic acid binding activity;other molecular function	Pf00628, Pf00856, Pf05964, Pf05965, Pf13771, Pf13832	8085	ENSG00000167548	KMT2D	hsa:8085; O14686; O14687	Formation of WDR5-containing histone-modifying complexes; Formation of the beta-catenin:TCF transactivating complex; Deactivation of the beta-catenin transactivating complex; Activation of anterior HOX genes in hindbrain development during early embryogenesis; PKMTs methylate histone lysines; RUNX1 regulates genes involved in megakaryocyte differentiation and platelet function	Histone modifications; 16p11.2 proximal deletion syndrome	8	0					100.5	88.2			93.3			100	114.3	115.5	106.1	103.3			123.7	114.5	126.5	132.7				96					174.1	152.8			161.6			173.2	197.9	200	183.8	178.9			214.2	198.4	219	229.9				166.3	High	High	High	High	High	High	High	High	High	High	High	High	High	High	High	High	High	High	High	High	High	High	High	High	High	High	High	High	High	1
FALSE	High	Master Protein	Q6SJ93	Serine protease FAM111B OS=Homo sapiens OX=9606 GN=FAM111B PE=1 SV=1	0	TRUE	22.474	13	6	9	6	734	84.6	8.59	35.15	6	protein metabolism;DNA metabolism;other metabolic processes	nucleus;other cell component	other molecular function	Pf13365	374393	ENSG00000189057	FAM111B	B4E2G2; hsa:374393; Q6P661; Q6SJ93			0	0	95.1	98.6	111.7	224.2			89.6	90.6		100	99.5						158.2	112					121.9	100.6	99.1		160.7	166.6	188.8	379			151.4	153.1		169	168.2						267.4	189.4					206	169.9	167.5		High	High	High	High	High	High	High	High	High	High	High	High	High	High	High	High	High	High	High	High	High	High	High	High	High	High	High	High	High	1
FALSE	High	Master Protein	Q96SL8	Flt3-interacting zinc finger protein 1 OS=Homo sapiens OX=9606 GN=FIZ1 PE=1 SV=2	0.003	TRUE	3.864	3	1	3	1	496	52	8.19	10.02	1	other biological processes	nucleus;other cell component	signal transduction activity or receptor binding;other molecular function	Pf00096	84922	ENSG00000179943	FIZ1	A2RU72; Q6ZMJ7; Q96SL8			0	0																																																					High	High	High	High	High	High	High	High	High	High	High	High	High	High	High	High	High	High	High	High	High	High	High	High	High	High	High	High	High	1
FALSE	High	Master Protein	P04632	Calpain small subunit 1 OS=Homo sapiens OX=9606 GN=CAPNS1 PE=1 SV=1	0	TRUE	103.031	70	13	117	13	268	28.3	5.2	456.35	13	protein metabolism;other biological processes	plasma membrane;other membranes;cytosol;other cell component	other molecular function		826	ENSG00000126247	CAPNS1	A8K0P1; hsa:826; P04632; Q8WTX3; Q96EW0	Formation of the cornified envelope; Degradation of the extracellular matrix; Deregulated CDK5 triggers multiple neurodegenerative pathways in Alzheimer's disease models	Integrin-mediated cell adhesion	4	0	86.3	99.9	112.2	98.7	103.1	93.3	98.3	113.7	97.7	100	100.9	100	99.7	89.5	93.9	94.8	104.3	95.4	97	97.4	93.4	105.3	86.9	94.1	93.9	104.2	4337.1	5019.3	5638.1	4959.7	5219.2	4720.9	4940.2	5712.6	4945.3	5023.5	5068.2	5060	5047.2	4530.1	4751.3	4796	5237.4	4791.8	4910.4	4927.2	4724.8	5328.9	4365.5	4728.6	4716.4	5272.6	High	High	High	High	High	High	High	High	High	High	High	High	High	High	High	High	High	High	High	High	High	High	High	High	High	High	High	High	High	1
FALSE	High	Master Protein	Q92538	Golgi-specific brefeldin A-resistance guanine nucleotide exchange factor 1 OS=Homo sapiens OX=9606 GN=GBF1 PE=1 SV=2	0	TRUE	46.635	8	10	17	10	1859	206.3	5.73	68.96	10											0	0	96.9	86.6	67.9	81.3	82.7	84.8	92.8	84.2	101.4	100	90.5	100	92.3	132.9	119.5	86.3	105.2	92.2	85.8	87.7	83.3	90.7	145	93.5	98.8	109.8	348.9	312	244.7	292.8	367.4	376.6	334.5	303.2	450.3	360.2	326.1	444.3	410.1	590.4	530.8	383.6	379.1	332	381	389.8	370.1	403.1	522.3	337	355.8	487.9	High	High	High	High	High	High	High	High	High	High	High	High	High	High	High	High	High	High	High	High	High	High	High	High	High	High	High	High	High	1
FALSE	High	Master Protein	Q9UBI9	Headcase protein homolog OS=Homo sapiens OX=9606 GN=HECA PE=1 SV=1	0	TRUE	10.433	7	3	8	3	543	58.8	8.54	15.41	3	developmental processes;other biological processes	nucleus;other cell component		Pf15353, Pf16002	51696	ENSG00000112406	HECA	hsa:51696; Q9UBI9			0	0	110.7	75.6	52.8	148.4	88.9	76	81.7	53.8	75.3	100	67.7	100	74.5	95.3	83.7	73.6	75.8	96.1	78.7	69.3	62.5	94.4	94.4	81.6	91.3	91.2	89.2	60.9	42.6	119.6	121.2	103.7	65.8	43.3	102.8	80.6	54.6	136.4	101.6	130	114.2	100.4	61.1	77.4	107.4	94.5	85.2	128.8	76	65.7	73.6	124.5	High	High	High	High	High	High	High	High	High	High	High	High	High	High	High	High	High	High	High	High	High	High	High	High	High	High	High	High	High	1
FALSE	High	Master Protein	Q9ULK4	Mediator of RNA polymerase II transcription subunit 23 OS=Homo sapiens OX=9606 GN=MED23 PE=1 SV=2	0.004	TRUE	3.44	1	1	4	1	1368	156.4	7.4	9.75	1	cell organization and biogenesis;RNA metabolism OR transcription;other metabolic processes;other biological processes	nucleus;other cell component	other molecular function	Pf11573	9439	ENSG00000112282	MED23	B9TX55; hsa:9439; O95403; Q5JWT3; Q5JWT4; Q6P9H6; Q9H0J2; Q9NTT9; Q9NTU0; Q9ULK4; Q9Y5P7; Q9Y667	PPARA activates gene expression; Generic Transcription Pathway; Transcriptional regulation of white adipocyte differentiation; RSV-host interactions		4	0	31.3	95.7	52.5	68.6	68.7	71	96	76.3	98.4	100	99.6	100	88.5	215.8	120.1	94.7	229	78.1	123.6	99.8	94.7	76.6	212.1	110.8	99.6	151.6	18.2	55.8	30.6	40	27.2	28.1	56	44.5	39	58.3	58	39.7	35.1	85.6	47.6	37.6	133.5	45.5	49	39.6	37.6	30.4	123.6	64.6	58	60.1	High	High	High	High	High	High	High	High	High	High	High	High	High	High	High	High	High	High	High	High	High	High	High	High	High	High	High	High	High	1
FALSE	High	Master Protein	Q9NYJ1	Cytochrome c oxidase assembly factor 4 homolog, mitochondrial OS=Homo sapiens OX=9606 GN=COA4 PE=1 SV=2	0	TRUE	50.926	90	8	59	8	87	10.1	6.04	167.85	8	cell organization and biogenesis	mitochondrion		Pf06747	51287	ENSG00000181924	COA4	B2RAA0; hsa:51287; Q69YU4; Q9NYJ1	Mitochondrial protein import		1	0	98.8	103.8	90.4	113.3	96	87.8	93.9	100.5	89.7	100	102.1	100	96.4	87.4	91.8	96.7	117.8	118.6	103.1	102.4	101.5	115.4	91.4	112.2	114.3	93.1	1311.4	1376.5	1199.5	1503.5	1209	1105.7	1245.3	1333.6	1130.4	1326.7	1354.2	1259.6	1214.8	1100.5	1156.9	1217.6	1562.5	1572.9	1299.2	1290.4	1278.6	1453.9	1212.9	1487.9	1516.7	1172.8	High	High	High	High	High	High	High	High	High	High	High	High	High	High	High	High	High	High	High	High	High	High	High	High	High	High	High	High	High	1	Met-loss+Acetyl [N-Term]
FALSE	High	Master Protein	Q495B1	Ankyrin repeat and death domain-containing protein 1A OS=Homo sapiens OX=9606 GN=ANKDD1A PE=2 SV=2	0.002	TRUE	4.589	2	1	2	1	522	57.5	6.71	5.68	1	signal transduction			Pf12796	348094	ENSG00000166839	ANKDD1A	hsa:348094; Q495B1; Q495B2; Q495B3; Q8N7A0; Q8NBS5			0	0					48.6	57.5			54.4			100	80.2	60.4	59.2	101.3			104.2	151.9	128.3	117				65.5					91.3	108			102.2			187.8	150.6	113.5	111.3	190.3			195.7	285.3	241	219.6				123.1	High	High	High	High	High	High	High	High	High	High	High	High	High	High	High	High	High	High	High	High	High	High	High	High	High	High	High	High	High	1
FALSE	High	Master Protein	Q9UH17	DNA dC->dU-editing enzyme APOBEC-3B OS=Homo sapiens OX=9606 GN=APOBEC3B PE=1 SV=1	0	TRUE	8.119	8	2	2	2	382	45.9	6.06	4.25	2	DNA metabolism;RNA metabolism OR transcription;other metabolic processes;stress response;other biological processes	nucleus;other cell component	other molecular function	Pf05240, Pf18782	9582	ENSG00000179750	APOBEC3B	B0QYD2; hsa:9582; O95618; Q20WL1; Q5IFJ4; Q7Z2N3; Q7Z6D6; Q9UE74; Q9UH17	Formation of the Editosome		2	0																																																					High	High	High	High	Not Found	Not Found	High	High	Not Found	High	High	Not Found	Not Found	Not Found	Not Found	Not Found	High	High	Not Found	High	High	Not Found	Not Found	Not Found	Not Found	High	High	High	Not Found	1
FALSE	High	Master Protein	Q96FV9	THO complex subunit 1 OS=Homo sapiens OX=9606 GN=THOC1 PE=1 SV=1	0	TRUE	174.642	51	33	141	33	657	75.6	4.98	434.97	33	DNA metabolism;RNA metabolism OR transcription;other metabolic processes;transport;signal transduction;other biological processes	nucleus;other cell component	nucleic acid binding activity	Pf00531, Pf11957	9984	ENSG00000079134	THOC1	B2RBP6; hsa:9984; Q15219; Q64I72; Q64I73; Q96FV9	Transport of Mature mRNA derived from an Intron-Containing Transcript; mRNA 3'-end processing; RNA Polymerase II Transcription Termination		3	0	107.2	102.4	107.4	95.9	102.7	102.2	97.6	101.2	96.4	100	100.6	100	102.6	93.6	98	98.1	100.3	99.5	103.8	108.3	103.6	101.5	90.7	102	97.7	93.6	6885.2	6577.2	6902.4	6160.5	4657.2	4634.2	6271.7	6501.5	4370.2	6424.8	6460.8	4535.1	4654.4	4242.9	4446.5	4449.4	6441.1	6394.2	4708	4911.1	4696.1	4601.2	5824.4	6551.8	6276	4244	High	High	High	High	High	High	High	High	High	High	High	High	High	High	High	High	High	High	High	High	High	High	High	High	High	High	High	High	High	1	Met-loss [N-Term]
FALSE	High	Master Protein	P31277	Homeobox protein Hox-D11 OS=Homo sapiens OX=9606 GN=HOXD11 PE=3 SV=3	0.001	TRUE	5.069	6	2	4	2	338	35.2	8.84	9.16	2	developmental processes;other biological processes	nucleus;other cell component	nucleic acid binding activity;other molecular function	Pf00046, Pf12045	3237	ENSG00000128713	HOXD11	A6NIS4; hsa:3237; P31277; Q9NS02	Formation of the ureteric bud	Genes controlling nephrogenesis; Development of ureteric collection system	3	0					108.6	99.2			99.7			100	98.2	109.7	92.1	75.2			69.8	78.8	71	94.5				80.6					135.6	123.9			124.5			124.9	122.6	137.1	115.1	94			87.2	98.4	88.7	118				100.7	High	High	High	High	High	High	High	High	High	High	High	High	High	High	High	High	High	High	High	High	High	High	High	High	High	High	High	High	High	1
FALSE	High	Master Protein	Q15047	Histone-lysine N-methyltransferase SETDB1 OS=Homo sapiens OX=9606 GN=SETDB1 PE=1 SV=1	0	TRUE	27.05	7	8	13	8	1291	143.1	6.02	38.51	8	cell organization and biogenesis;other metabolic processes;other biological processes	nucleus;other cell component	nucleic acid binding activity;other molecular function	Pf00856, Pf01429, Pf05033, Pf18300, Pf18358, Pf18359	9869	ENSG00000143379	SETDB1	A6NEW2; hsa:9869; Q15047; Q5SZD8; Q5SZD9; Q5SZE0; Q5SZE7; Q96GM9	PKMTs methylate histone lysines	Histone modifications; Pleural mesothelioma	3	0	77.3	71.8	101.8	63.5	82.4	92	103	106.6	91.6	100	103.1	100	97.8	103	104.6	100.2	152.9	81.5	110	112	115.7	107.2	99.5	103.3	89.3	105.1	176.4	163.7	232.2	144.8	513.8	573.5	235	243.1	571.6	228.1	235.1	623.8	610.3	642.7	652.2	625.1	348.8	185.9	686.1	698.8	721.6	668.8	227	235.7	203.6	655.3	High	High	High	High	High	High	High	High	High	High	High	High	High	High	High	High	High	High	High	High	High	High	High	High	High	High	High	High	High	1
FALSE	High	Master Protein	Q9Y496	Kinesin-like protein KIF3A OS=Homo sapiens OX=9606 GN=KIF3A PE=1 SV=4	0	TRUE	38.036	17	10	25	8	699	80	6.54	68.01	10	cell cycle OR cell proliferation;cell organization and biogenesis;transport;other biological processes	cytosol;cytoskeleton;other cell component	cytoskeletal activity;other molecular function	Pf00225	11127	ENSG00000131437	KIF3A	A8MSW9; hsa:11127; Q59EN1; Q86XE9; Q9Y496; Q9Y6V4	Translocation of SLC2A4 (GLUT4) to the plasma membrane; Hedgehog 'off' state; Intraflagellar transport; COPI-dependent Golgi-to-ER retrograde traffic; MHC class II antigen presentation; Kinesins; Activation of SMO	Hedgehog signaling pathway; Endochondral ossification; Endochondral ossification with skeletal dysplasias; Insulin signaling	11	1	79.9	79.7	76.4	113.8	85.5	96.4	96.1	85.1	97.6	100	98.5	100	95.3	105.5	108.1	97.1	91.7	94.1	110.3	97.7	105.3	101.6	118.4	97.2	109.7	103.8	374.6	373.9	358.4	533.5	334.2	377	450.7	399.1	381.6	468.9	461.7	391.1	372.8	412.6	422.9	379.7	430	441.3	431.5	381.9	411.7	397.4	555.2	455.7	514.3	405.9	High	High	High	High	High	High	High	High	High	High	High	High	High	High	High	High	High	High	High	High	High	High	High	High	High	High	High	High	High	1
FALSE	High	Master Protein	P24539	ATP synthase F(0) complex subunit B1, mitochondrial OS=Homo sapiens OX=9606 GN=ATP5PB PE=1 SV=2	0	TRUE	93.187	43	14	133	14	256	28.9	9.36	392.22	14	other metabolic processes;transport	other membranes;mitochondrion	transporter activity	Pf05405	515	ENSG00000116459	ATP5PB	hsa:515; P24539; Q9BQ68; Q9BRU8	Cristae formation; Formation of ATP by chemiosmotic coupling	Electron transport chain: OXPHOS system in mitochondria; 7q11.23 copy number variation syndrome; Oxidative phosphorylation	5	0	101.5	106.9	110.2	105	112.8	103.2	107.1	115.9	94	100	100.6	100	101.4	81.8	102.1	100.5	64	83.7	91.9	97.7	98.3	102.8	81	99.4	89	108	9837.6	10360.8	10672.1	10170	13244.9	12113.9	10378.7	11229.1	11027.3	9688.2	9745.7	11736.8	11905.4	9600.1	11981.2	11798.2	6198.2	8110.1	10786.8	11468.7	11541.9	12061	7851.8	9625.5	8625.8	12678.5	High	High	High	High	High	High	High	High	High	High	High	High	High	High	High	High	High	High	High	High	High	High	High	High	High	High	High	High	High	1
FALSE	High	Master Protein	Q96KB5	Lymphokine-activated killer T-cell-originated protein kinase OS=Homo sapiens OX=9606 GN=PBK PE=1 SV=3	0	TRUE	75.255	43	13	53	13	322	36.1	5.12	176.48	13	cell cycle OR cell proliferation;protein metabolism;other metabolic processes;stress response;signal transduction;other biological processes	nucleus	kinase activity;other molecular function	Pf00069	55872	ENSG00000168078	PBK	B4DX68; D3DST2; hsa:55872; Q96KB5; Q9NPD9; Q9NYL7; Q9NZK6		4-hydroxytamoxifen, dexamethasone, and retinoic acids regulation of p27 expression; VEGFA-VEGFR2 signaling	2	0	93.8	91.4	92.7	93.5	99.3	98.6	97.4	91.8	101.2	100	96.3	100	100.8	105.2	106.2	117.5	83.4	105.1	104.9	101.1	100	108.9	101.1	97.8	98.4	98.1	2652	2583.1	2621.6	2643.5	2849.8	2827.9	2752	2594.9	2902.8	2826.7	2723.5	2868.6	2892.3	3018.9	3046.5	3370.2	2358	2971.8	3008.5	2901.2	2868.1	3123.5	2856.5	2764.9	2781.4	2814.7	High	High	High	High	High	High	High	High	High	High	High	High	High	High	High	High	High	High	High	High	High	High	High	High	High	High	High	High	High	1
FALSE	High	Master Protein	P49441	Inositol polyphosphate 1-phosphatase OS=Homo sapiens OX=9606 GN=INPP1 PE=1 SV=1	0	TRUE	26.872	20	6	9	6	399	44	5.26	34.48	6	other metabolic processes;signal transduction	cytosol	other molecular function	Pf00459	3628	ENSG00000151689	INPP1	hsa:3628; P49441	Synthesis of IP2, IP, and Ins in the cytosol		1	0	103.1	83.9	90.1	161.3	102.2	110.5	98.9	95	108.3	100	107.8	100	106.1	109.3	98.6	111.6	90.7	111.3	98.9	91.9	101.8	104.4	104	85.4	100.6	116	300.1	244.2	262.2	469.7	381.1	411.9	287.9	276.5	404	291.2	314	372.9	395.6	407.7	367.7	416.3	264.2	324	368.9	342.8	379.6	389.2	302.7	248.5	293	432.5	High	High	High	High	High	High	High	High	High	High	High	High	High	High	High	High	High	High	High	High	High	High	High	High	High	High	High	High	High	1
FALSE	High	Master Protein	P18754	Regulator of chromosome condensation OS=Homo sapiens OX=9606 GN=RCC1 PE=1 SV=1	0	TRUE	206.862	57	20	186	20	421	44.9	7.52	743.33	20	cell cycle OR cell proliferation;cell organization and biogenesis;other biological processes	nucleus;other cell component	enzyme regulator activity;nucleic acid binding activity;other molecular function	Pf00415	1104	ENSG00000180198	RCC1	hsa:1104; P18754; Q16269; Q6NT97	Rev-mediated nuclear export of HIV RNA; Nuclear import of Rev protein; Postmitotic nuclear pore complex (NPC) reformation	22q11.2 copy number variation syndrome	4	0	98.4	89.1	101.6	97.9	100.2	100.4	101.5	99.8	97.9	100	98.4	100	95.9	97.2	98.6	112.3	98	101.6	98.7	94.6	100.5	94.6	100.4	97.7	104.4	96.4	8004.6	7246.1	8262.2	7959.2	7034.2	7044.8	8252.2	8116.2	6872.4	8131.1	7997.5	7019.2	6728.2	6819.3	6917.6	7881.9	7965.9	8257.6	6930	6643.4	7054.9	6640	8161.6	7946.4	8491.1	6764.4	High	High	High	High	High	High	High	High	High	High	High	High	High	High	High	High	High	High	High	High	High	High	High	High	High	High	High	High	High	1
FALSE	High	Master Protein	P19823	Inter-alpha-trypsin inhibitor heavy chain H2 OS=Homo sapiens OX=9606 GN=ITIH2 PE=1 SV=2	0	TRUE	32.767	8	7	33	7	946	106.4	6.86	89.32	7	other metabolic processes	non-structural extracellular;ER/Golgi	enzyme regulator activity;other molecular function	Pf00092, Pf06668, Pf08487	3698	ENSG00000151655	ITIH2	hsa:3698; P19823; Q14659; Q15484; Q5T986	Regulation of Insulin-like Growth Factor (IGF) transport and uptake by Insulin-like Growth Factor Binding Proteins (IGFBPs); Post-translational protein phosphorylation		2	0	131.4	134.7	92.8	125.9	124.1	155.2	75.4	104.9	139.9	100	103.2	100	109.1	103.8	94.5	80.2	74.8	134.5	86.8	73.3	81.4	83.6	105.3	68.4	77.7	62.5	1156.5	1185.4	816.5	1107.8	974.4	1218.9	663.9	922.7	1099	879.9	908	785.4	857.2	814.9	742.1	629.7	658.3	1183.7	681.7	575.4	639.5	656.7	926.7	601.6	683.9	491	High	High	High	High	High	High	High	High	High	High	High	High	High	High	High	High	High	High	High	High	High	High	High	High	High	High	High	High	High	1
FALSE	High	Master Protein	Q9HAU0	Pleckstrin homology domain-containing family A member 5 OS=Homo sapiens OX=9606 GN=PLEKHA5 PE=1 SV=1	0	TRUE	72.226	21	18	34	18	1116	127.4	7.53	110.55	18	developmental processes	cytosol;nucleus;other cell component	other molecular function	Pf00169, Pf00397	54477	ENSG00000052126	PLEKHA5	A0JP03; B4DGS1; E9PHQ3; F5H0I0; hsa:54477; Q6NSF8; Q86ST7; Q8N3K6; Q96DY9; Q9BVR4; Q9C0H7; Q9H924; Q9HAU0; Q9NVK8	Synthesis of PIPs at the plasma membrane		1	0	88	96.8	84	118.6	93.7	103.5	94.3	90.6	94	100	86.2	100	95.9	101.6	99.9	108.7	64	89.8	106.8	96.2	98	99.8	105.2	100.1	99	96.7	661	726.7	630.8	890.2	659.5	728.7	708.1	680	661.5	750.9	647.1	703.8	675.2	715.3	702.7	764.9	480.3	674.2	751.9	677	689.6	702.2	790.1	751.3	743.6	680.3	High	High	High	High	High	High	High	High	High	High	High	High	High	High	High	High	High	High	High	High	High	High	High	High	High	High	High	High	High	1
FALSE	High	Master Protein	P35251	Replication factor C subunit 1 OS=Homo sapiens OX=9606 GN=RFC1 PE=1 SV=4	0	TRUE	59.107	14	14	31	14	1148	128.2	9.36	79.17	14	cell organization and biogenesis;DNA metabolism;other metabolic processes;stress response;other biological processes	nucleus;other cell component	enzyme regulator activity;nucleic acid binding activity;other molecular function	Pf00004, Pf00533, Pf08519	5981	ENSG00000035928	RFC1	A8K6E7; hsa:5981; P35251; Q5XKF5; Q6PKU0; Q86V41; Q86V46	PCNA-Dependent Long Patch Base Excision Repair; Termination of translesion DNA synthesis; HDR through Homologous Recombination (HRR); Dual incision in TC-NER; Gap-filling DNA repair synthesis and ligation in TC-NER; Translesion synthesis by REV1; Translesion synthesis by POLK; Translesion synthesis by POLI; Recognition of DNA damage by PCNA-containing replication complex; Dual Incision in GG-NER; Polymerase switching on the C-strand of the telomere; Polymerase switching; Translesion Synthesis by POLH; Gap-filling DNA repair synthesis and ligation in GG-NER	miRNA regulation of DNA damage response; DNA replication; Male infertility; Nucleotide excision repair; DNA repair pathways, full network; Nucleotide excision repair in xeroderma pigmentosum ; DNA mismatch repair; DNA damage response	22	0	85	94.4	82.1	100.1	93	94.3	107.8	99	103.2	100	95.8	100	100.3	107.7	107.6	108.6	97.8	91.8	89.9	94.7	99.3	105.5	130.8	99.6	98.8	119.7	635	705.6	613.4	747.7	896.9	910.2	805.5	739.7	995.6	747.1	715.6	964.7	968	1039.3	1037.9	1048.1	730.8	685.7	867.2	913.3	958.1	1017.4	977	744.3	738.1	1154.4	High	High	High	High	High	High	High	High	High	High	High	High	High	High	High	High	High	High	High	High	High	High	High	High	High	High	High	High	High	1
FALSE	High	Master Protein	O14647	Chromodomain-helicase-DNA-binding protein 2 OS=Homo sapiens OX=9606 GN=CHD2 PE=1 SV=2	0.001	TRUE	5.638	1	3	6	1	1828	211.2	8.1	14.12	3	cell organization and biogenesis;other metabolic processes;stress response;other biological processes	nucleus;other cell component	nucleic acid binding activity;other molecular function	Pf00176, Pf00271, Pf00385, Pf13907, Pf18375	1106	ENSG00000173575	CHD2	C6G482; hsa:1106; O14647; Q96IP5		Prion disease pathway; Male infertility	2	0	85.3	96.4	71.8	102.3			83.3	78.4		100	112.3						77.6	102.5					148.2	165.1	103.9		11.1	12.5	9.3	13.3			10.8	10.2		13	14.6						10.1	13.3					19.3	21.5	13.5		High	High	High	High	High	High	High	High	High	High	High	High	High	High	High	High	High	High	High	High	High	High	High	High	High	High	High	High	High	1
FALSE	High	Master Protein	P18583	Protein SON OS=Homo sapiens OX=9606 GN=SON PE=1 SV=4	0	TRUE	135.352	14	26	98	26	2426	263.7	5.64	315.11	26	cell cycle OR cell proliferation;cell organization and biogenesis;RNA metabolism OR transcription;other metabolic processes;other biological processes	nucleus	nucleic acid binding activity	Pf01585, Pf14709, Pf17069	6651	ENSG00000159140	SON	D3DSF5; D3DSF6; E7ETE8; E7EU67; E7EVW3; E9PFQ2; hsa:6651; O14487; O95981; P18583; Q14120; Q6PKE0; Q9H7B1; Q9P070; Q9P072; Q9UKP9; Q9UPY0			0	0	94.5	97.2	91.8	110.3	100.7	94.7	104.6	108.7	95.5	100	99.5	100	100.4	120.5	98.7	96.2	107.5	101.2	95.7	95.9	96.7	99	125.1	95.7	93.6	108.5	2307.5	2374.1	2241.5	2693.7	2382.8	2240.7	2554.5	2655.4	2259.7	2442.4	2430.7	2366.3	2376.4	2850.2	2335.7	2275.3	2624.6	2470.9	2264.8	2269	2289.3	2343.6	3055.1	2336.8	2287.1	2566.4	High	High	High	High	High	High	High	High	High	High	High	High	High	High	High	High	High	High	High	High	High	High	High	High	High	High	High	High	High	1
FALSE	High	Master Protein	P35658	Nuclear pore complex protein Nup214 OS=Homo sapiens OX=9606 GN=NUP214 PE=1 SV=2	0	TRUE	242.282	24	38	146	37	2090	213.5	7.47	471.66	38	other metabolic processes;transport;other biological processes	cytosol;nucleus	other molecular function	Pf18617	8021	ENSG00000126883	NUP214	A6NFQ0; hsa:8021; P35658; Q15010; Q3KQZ0; Q5JUP7; Q75R47; Q86XD3	SUMOylation of DNA replication proteins; HCMV Early Events; Rev-mediated nuclear export of HIV RNA; Nuclear import of Rev protein; SUMOylation of DNA damage response and repair proteins; HCMV Late Events; ISG15 antiviral mechanism; Transport of the SLBP independent Mature mRNA; Transport of the SLBP Dependant Mature mRNA; Transport of Mature mRNA Derived from an Intronless Transcript; Transport of Mature mRNA derived from an Intron-Containing Transcript; Transport of Ribonucleoproteins into the Host Nucleus; NS1 Mediated Effects on Host Pathways; Viral Messenger RNA Synthesis; NEP/NS2 Interacts with the Cellular Export Machinery; Regulation of Glucokinase by Glucokinase Regulatory Protein; Vpr-mediated nuclear import of PICs; snRNP Assembly; SUMOylation of ubiquitinylation proteins; Nuclear Pore Complex (NPC) Disassembly; Regulation of HSF1-mediated heat shock response; SUMOylation of SUMOylation proteins; SUMOylation of chromatin organization proteins; SUMOylation of RNA binding proteins; Transcriptional regulation by small RNAs; Defective TPR may confer susceptibility towards thyroid papillary carcinoma (TPC); tRNA processing in the nucleus; SARS-CoV-2 activates/modulates innate and adaptive immune responses; HuR (ELAVL1) binds and stabilizes mRNA	TGF-beta signaling pathway	30	0	106.3	100.8	98.2	102.4	98.9	109.5	101	102.6	96.8	100	98.7	100	101.9	103.3	104.3	96.8	82.5	100.8	98.2	103.3	105.1	98.7	108.1	102.1	96.4	100.8	7171.9	6807.1	6626.3	6909.3	4614.9	5107.3	6815.4	6927.9	4517.7	6750	6660.6	4665.7	4752.1	4820.6	4866.5	4514.5	5571.8	6802.1	4579.9	4820.3	4903.4	4605.8	7294.3	6891.7	6507.4	4704.1	High	High	High	High	High	High	High	High	High	High	High	High	High	High	High	High	High	High	High	High	High	High	High	High	High	High	High	High	High	1
FALSE	High	Master Protein	Q16718	NADH dehydrogenase [ubiquinone] 1 alpha subcomplex subunit 5 OS=Homo sapiens OX=9606 GN=NDUFA5 PE=1 SV=3	0	TRUE	38.606	54	7	34	7	116	13.5	5.99	123.91	7	cell organization and biogenesis;other metabolic processes;transport	other membranes;mitochondrion	transporter activity	Pf04716	4698	ENSG00000128609	NDUFA5	B2RD98; hsa:4698; Q16718; Q5H9R2; Q6IRX7	RHOG GTPase cycle; Complex I biogenesis	Electron transport chain: OXPHOS system in mitochondria; Ciliary landscape; Nonalcoholic fatty liver disease; Oxidative phosphorylation	7	0	107.6	118.5	107.4	89.4	103.4	99.4	89.3	103.6	103.4	100	95.2	100	99.8	99.2	94.7	85.5	87.6	86.4	105.8	105.3	96.3	100.6	92.1	110.6	105	88.9	1808.3	1992.1	1805.3	1502.6	1709.1	1642.4	1500.3	1740.9	1709.6	1680.4	1599.1	1652.6	1649	1639.2	1565.7	1413.1	1472.7	1452.3	1747.8	1740.7	1592	1663	1547.9	1858.3	1763.8	1468.9	High	High	High	High	High	High	High	High	High	High	High	High	High	High	High	High	High	High	High	High	High	High	High	High	High	High	High	High	High	1
FALSE	High	Master Protein	Q9BQE5	Apolipoprotein L2 OS=Homo sapiens OX=9606 GN=APOL2 PE=1 SV=2	0	TRUE	26.977	18	5	14	5	337	37.1	6.74	43.51	5	protein metabolism;other metabolic processes;stress response;transport;other biological processes	non-structural extracellular;other membranes;ER/Golgi	signal transduction activity or receptor binding;other molecular function	Pf05461	23780	ENSG00000128335	APOL2	B0QYK7; hsa:23780; O95915; Q59GW9; Q5TH96; Q969T6; Q9BQE5; Q9BT28; Q9UGT1; Q9UH10			0	0	125.6	103.6	105.8	162.8	127.7	116.4	105.6	101.7	96.4	100	111.7	100	90.4	83.5	80	85.9	69.5	96.1	102.9	85	83.8	103.3	88.5	83.9	84.2	71.7	394	325.1	331.9	510.8	530.9	484	331.4	319.1	400.9	313.7	350.5	415.7	376	347	332.4	357.2	218.2	301.3	427.7	353.4	348.2	429.5	277.6	263.1	264.3	298	High	High	High	High	High	High	High	High	High	High	High	High	High	High	High	High	High	High	High	High	High	High	High	High	High	High	High	High	High	1
FALSE	High	Master Protein	O14965	Aurora kinase A OS=Homo sapiens OX=9606 GN=AURKA PE=1 SV=3	0	TRUE	8.18	5	2	5	2	403	45.8	9.39	13.87	2	cell cycle OR cell proliferation;cell organization and biogenesis;protein metabolism;other metabolic processes;stress response;developmental processes;other biological processes	plasma membrane;other membranes;cytosol;cytoskeleton;nucleus;other cell component	kinase activity;other molecular function	Pf00069	6790	ENSG00000087586	AURKA	E1P5F9; hsa:6790; O14965; O60445; O75873; Q9BQD6; Q9UPG5	APC/C:Cdh1 mediated degradation of Cdc20 and other APC/C:Cdh1 targeted proteins in late mitosis/early G1; FBXL7 down-regulates AURKA during mitotic entry and in early mitosis; SUMOylation of DNA replication proteins; Regulation of PLK1 Activity at G2/M Transition; AURKA Activation by TPX2; Regulation of TP53 Activity through Phosphorylation; TP53 Regulates Transcription of Genes Involved in G2 Cell Cycle Arrest; Interaction between PHLDA1 and AURKA	Gastric cancer network 1; EGF/EGFR signaling pathway; p53 transcriptional gene network; HDAC6 interactions in the central nervous system	12	0	62.7	83.1	71.5	89.4	85.1	81.6	100.1	97.7	89	100	92.3	100	76.4	105.3	95.5	103.6	61.3	90	85.7	86	84	85.1	88	116.1	96.1	104	42.3	56	48.3	60.3	113.4	108.7	67.5	65.9	118.5	67.5	62.3	133.2	101.7	140.2	127.2	138	41.4	60.7	114.1	114.5	111.8	113.3	59.4	78.3	64.8	138.6	High	High	High	High	High	High	High	High	High	High	High	High	High	High	High	High	High	High	High	High	High	High	High	High	High	High	High	High	High	1
FALSE	High	Master Protein	Q14914	Prostaglandin reductase 1 OS=Homo sapiens OX=9606 GN=PTGR1 PE=1 SV=2	0	TRUE	37.053	30	7	21	7	329	35.8	8.29	65.9	7	other metabolic processes	other cell component	other molecular function	Pf00107, Pf16884	22949	ENSG00000106853	PTGR1	A8K0N2; B4DPK3; F5GY50; hsa:22949; Q14914; Q8IYQ0; Q9H1X6	Synthesis of Leukotrienes (LT) and Eoxins (EX); Synthesis of Lipoxins (LX)	Nuclear receptors meta-pathway; NRF2 pathway; Eicosanoid metabolism via cyclooxygenases (COX); Eicosanoid metabolism via lipooxygenases (LOX); Leukotriene metabolic pathway	7	0	86.4	92.6	99.1	90	106.4	111.1	103.6	96.9	110.2	100	94.7	100	110.3	102.1	104.5	111.3	89.1	95.5	106	102.8	111.6	98.9	95.1	96.8	96.4	109.3	602.3	645.7	691.1	627.7	1198.1	1250.5	722	675.3	1240.3	697.1	660.4	1126	1241.9	1149.3	1176.8	1252.9	621.4	666	1193.5	1157.9	1257	1113.2	662.7	674.9	672.3	1230.1	High	High	High	High	High	High	High	High	High	High	High	High	High	High	High	High	High	High	High	High	High	High	High	High	High	High	High	High	High	1
FALSE	High	Master Protein	Q8IV38	Ankyrin repeat and MYND domain-containing protein 2 OS=Homo sapiens OX=9606 GN=ANKMY2 PE=1 SV=1	0	TRUE	9.657	7	2	4	2	441	49.3	6.25	13.23	2		other cell component	other molecular function	Pf01753, Pf12796	57037	ENSG00000106524	ANKMY2	A4D124; hsa:57037; Q659G1; Q8IV38; Q96BL3			0	0	99.5	79.6	90.6	100.4			88.4	88.4		100	102.9						118.9	97.5					77.9	118.5	85.6		95.2	76.2	86.7	96.1			84.6	84.7		95.8	98.5						113.8	93.4					74.6	113.5	82		High	High	High	High	High	High	High	High	High	High	High	High	High	High	High	High	High	High	High	High	High	High	High	High	High	High	High	High	High	1
FALSE	High	Master Protein	Q9NSC2	Sal-like protein 1 OS=Homo sapiens OX=9606 GN=SALL1 PE=1 SV=2	0	TRUE	9.469	2	2	5	1	1324	140.3	7.02	20.68	2	developmental processes;other biological processes	nucleus;other cell component	nucleic acid binding activity;other molecular function	Pf00096, Pf12874	6299	ENSG00000103449	SALL1	hsa:6299; Q99881; Q9NSC2; Q9NSC3; Q9P1R0	Formation of the ureteric bud; POU5F1 (OCT4), SOX2, NANOG activate genes related to proliferation	GDNF/RET signaling axis; Development of ureteric collection system; Markers of kidney cell lineage	5	0																																																					High	High	High	High	Not Found	Not Found	High	High	Not Found	High	High	Not Found	Not Found	Not Found	Not Found	Not Found	High	High	Not Found	High	High	Not Found	Not Found	Not Found	Not Found	High	High	High	Not Found	1
FALSE	High	Master Protein	Q12929	Epidermal growth factor receptor kinase substrate 8 OS=Homo sapiens OX=9606 GN=EPS8 PE=1 SV=1	0	TRUE	36.283	11	7	19	7	822	91.8	7.5	73.79	7	cell cycle OR cell proliferation;cell organization and biogenesis;signal transduction;other biological processes	plasma membrane;other membranes;other cell component	cytoskeletal activity;other molecular function	Pf00018, Pf08416, Pf18016	2059	ENSG00000151491	EPS8	A6NMC3; A8K6W2; A8KA66; B4DX66; hsa:2059; Q12929; Q8N6J0	Sensory processing of sound by inner hair cells of the cochlea; Sensory processing of sound by outer hair cells of the cochlea	EGF/EGFR signaling pathway; IL-18 signaling pathway	4	0	101.8	87.6	91.1	125.8	95.3	80.2	95.8	79.7	77.8	100	94.3	100	86.7	90.4	80.9	90.1	72.6	108.8	100.6	88.2	85	100.9	97	99.5	110.9	86.1	169.4	145.7	151.5	209.2	547.5	461.1	159.4	132.6	447.4	166.3	156.9	574.7	498.2	519.8	465	517.6	120.8	180.9	578.5	507.1	488.7	579.9	161.4	165.4	184.4	495	High	High	High	High	High	High	High	High	High	High	High	High	High	High	High	High	High	High	High	High	High	High	High	High	High	High	High	High	High	1
FALSE	High	Master Protein	Q71UI9	Histone H2A.V OS=Homo sapiens OX=9606 GN=H2AZ2 PE=1 SV=3	0	TRUE	43.328	54	5	142	4	128	13.5	10.58	378.04	5	cell organization and biogenesis	nucleus;other cell component	nucleic acid binding activity;other molecular function	Pf00125, Pf16211	94239	ENSG00000105968	H2AZ2	A6NFA8; A6NKY0; A6NN01; A8MQC5; hsa:94239; Q59GV8; Q6PK98; Q71UI9	Formation of the beta-catenin:TCF transactivating complex; RMTs methylate histone arginines; Meiotic synapsis; RUNX1 regulates transcription of genes involved in differentiation of HSCs; Transcriptional regulation by small RNAs; Deposition of new CENPA-containing nucleosomes at the centromere; B-WICH complex positively regulates rRNA expression; Oxidative Stress Induced Senescence; NoRC negatively regulates rRNA expression; Activation of anterior HOX genes in hindbrain development during early embryogenesis; Estrogen-dependent gene expression; Pre-NOTCH Transcription and Translation; Senescence-Associated Secretory Phenotype (SASP); RUNX1 regulates genes involved in megakaryocyte differentiation and platelet function; Chromatin modifications during the maternal to zygotic transition (MZT); RNA Polymerase I Promoter Escape; Meiotic recombination; Inhibition of DNA recombination at telomere; Recognition and association of DNA glycosylase with site containing an affected purine; Recognition and association of DNA glycosylase with site containing an affected pyrimidine; Cleavage of the damaged pyrimidine ; Cleavage of the damaged purine; SIRT1 negatively regulates rRNA expression; PRC2 methylates histones and DNA; Assembly of the ORC complex at the origin of replication; Activated PKN1 stimulates transcription of AR (androgen receptor) regulated genes KLK2 and KLK3; Defective pyroptosis; Packaging Of Telomere Ends; Condensation of Prophase Chromosomes; DNA Damage/Telomere Stress Induced Senescence; ERCC6 (CSB) and EHMT2 (G9a) positively regulate rRNA expression; DNA methylation; RNA Polymerase I Promoter Opening; Transcriptional regulation of granulopoiesis	FBXL10 enhancement of MAP/ERK signaling in diffuse large B-cell lymphoma	35	0	94.7	124.7	103.3	113.8	115	106.3	108	113	103.3	100	100.9	100	109.3	81.5	97.6	106.6	60.3	82.8	90.8	103.5	97.4	96.7	86.5	110.8	106.5	116.1	4707.7	6197.1	5133.4	5656.4	4553.6	4207.5	5369.1	5618.2	4090.2	4970.5	5016.9	3958.3	4327.7	3227.4	3861.7	4218.3	2999.6	4118	3593.5	4096.5	3856.7	3826.3	4297.3	5506.6	5295.8	4596.3	High	High	High	High	High	High	High	High	High	High	High	High	High	High	High	High	High	High	High	High	High	High	High	High	High	High	High	High	High	1
FALSE	High	Master Protein	Q9NY12	H/ACA ribonucleoprotein complex subunit 1 OS=Homo sapiens OX=9606 GN=GAR1 PE=1 SV=1	0	TRUE	52.751	44	10	89	10	217	22.3	10.92	231.61	10	cell organization and biogenesis;DNA metabolism;RNA metabolism OR transcription;other metabolic processes	nucleus	nucleic acid binding activity	Pf04410	54433	ENSG00000109534	GAR1	hsa:54433; Q5MJQ2; Q9NY12	rRNA modification in the nucleus and cytosol; Telomere Extension By Telomerase		2	0	99.2	115.2	115.2	80.8	98.8	92.3	93.8	113.9	104.2	100	102.7	100	100.1	91.1	89.9	90.6	115	107.2	105.1	108.3	97.1	108.3	84.8	103.9	103.6	104.8	4041.7	4689.7	4691	3290.9	3807.9	3558.3	3818.3	4636.9	4018.6	4072.4	4182.6	3854.9	3858.6	3513	3466	3491.8	4681.5	4364.9	4052.8	4174.3	3741.7	4176.7	3454.4	4232.7	4219.8	4038.8	High	High	High	High	High	High	High	High	High	High	High	High	High	High	High	High	High	High	High	High	High	High	High	High	High	High	High	High	High	1
FALSE	High	Master Protein	P38606	V-type proton ATPase catalytic subunit A OS=Homo sapiens OX=9606 GN=ATP6V1A PE=1 SV=2	0	TRUE	182.819	52	26	180	26	617	68.3	5.52	657.98	26	cell organization and biogenesis;other metabolic processes;transport;other biological processes	plasma membrane;other membranes;cytosol;ER/Golgi;nucleus;other cytoplasmic organelle;other cell component	transporter activity;other molecular function	Pf00006, Pf02874, Pf16886	523	ENSG00000114573	ATP6V1A	B2RBR8; B7Z1R5; D3DN75; hsa:523; P38606; Q53YD9; Q96DY6; Q9UHY3	Amino acids regulate mTORC1; ROS and RNS production in phagocytes; Insulin receptor recycling; Transferrin endocytosis and recycling; Ion channel transport	Proximal tubule transport	6	0	98.8	104.1	110	99.1	101.6	98.8	98	105.8	97.5	100	100	100	97.6	94	94	96.2	90.7	95.3	98.6	97.3	94.3	105.4	95.6	96.2	99	98.7	6189.8	6522.4	6885.8	6203.3	6539.8	6359.8	6137.6	6625.6	6275.8	6262.6	6262	6438.6	6283	6052.8	6050.6	6196.4	5679.3	5970.6	6351	6262.6	6070	6785.5	5989.5	6025.5	6201.5	6352.8	High	High	High	High	High	High	High	High	High	High	High	High	High	High	High	High	High	High	High	High	High	High	High	High	High	High	High	High	High	1
FALSE	High	Master Protein	Q06124	Tyrosine-protein phosphatase non-receptor type 11 OS=Homo sapiens OX=9606 GN=PTPN11 PE=1 SV=3	0	TRUE	192.774	52	30	159	30	593	68	7.3	541.99	30	cell organization and biogenesis;protein metabolism;other metabolic processes;stress response;developmental processes;signal transduction;other biological processes	cytosol;nucleus;other cell component	signal transduction activity or receptor binding;other molecular function	Pf00017, Pf00102	5781	ENSG00000179295	PTPN11	A8K1D9; hsa:5781; Q06124; Q96HD7	PIP3 activates AKT signaling; GPVI-mediated activation cascade; Constitutive Signaling by Aberrant PI3K in Cancer; PI5P, PP2A and IER3 Regulate PI3K/AKT Signaling; SARS-CoV-2 activates/modulates innate and adaptive immune responses; PD-1 signaling; Activation of IRF3, IRF7 mediated by TBK1, IKBKE; Signal regulatory protein family interactions; Interleukin-3, Interleukin-5 and GM-CSF signaling; RET signaling; PI3K Cascade; Signaling by SCF-KIT; Downstream signal transduction; Tie2 Signaling; Interleukin-6 signaling; Signaling by Leptin; Regulation of IFNG signaling; Regulation of IFNA/IFNB signaling; Signaling by CSF3 (G-CSF); GAB1 signalosome; Signaling by CSF1 (M-CSF) in myeloid cells; PI-3K cascade:FGFR1; FRS-mediated FGFR1 signaling; PI-3K cascade:FGFR2; FRS-mediated FGFR2 signaling; FRS-mediated FGFR3 signaling; PI-3K cascade:FGFR3; FRS-mediated FGFR4 signaling; PI-3K cascade:FGFR4; Activated NTRK2 signals through FRS2 and FRS3; Spry regulation of FGF signaling; MAPK3 (ERK1) activation; MAPK1 (ERK2) activation; Prolactin receptor signaling; Interleukin-20 family signaling; Netrin mediated repulsion signals; Interleukin-37 signaling; Signaling by FLT3 ITD and TKD mutants; Platelet sensitization by LDL; PECAM1 interactions; CTLA4 inhibitory signaling; MET activates PTPN11; STAT5 activation downstream of FLT3 ITD mutants; Regulation of RUNX1 Expression and Activity; STAT5 Activation	IL-5 signaling pathway; Heart development; IL-1 signaling pathway; Leptin signaling pathway; Prolactin signaling pathway; Thymic stromal lymphopoietin (TSLP) signaling pathway; Pilocytic astrocytoma; Androgen receptor network in prostate cancer; B cell receptor signaling pathway; Interleukin-11 signaling pathway; Oncostatin M signaling pathway; Brain-derived neurotrophic factor (BDNF) signaling pathway; Alpha 6 beta 4 signaling pathway; IL-3 signaling pathway; Kit receptor signaling pathway; Hepatocyte growth factor receptor signaling; RAC1/PAK1/p38/MMP2 pathway; IL6 signaling pathway; Hepatitis C and hepatocellular carcinoma; VEGFA-VEGFR2 signaling; Embryonic stem cell pluripotency pathways; IL-4 signaling pathway; MET in type 1 papillary renal cell carcinoma; Ras signaling; EGF/EGFR signaling pathway; Fragile X syndrome; Cancer immunotherapy by CTLA4 blockade; Cancer immunotherapy by PD-1 blockade; Gastrin signaling pathway; Netrin-UNC5B signaling pathway; Insulin signaling; IL-2 signaling pathway; Angiotensin II receptor type 1 pathway; Kallmann syndrome; Orexin receptor pathway; GDNF signaling; Interferon type I signaling pathways; Type II interferon signaling; T-cell receptor signaling pathway	91	0	106.3	93.8	103.9	105.8	98.4	98.3	102.2	101.8	103.7	100	103.3	100	103.9	98.6	98.6	107	92.9	107.1	105.7	97.2	103	102.1	100.6	96	107.7	100.3	6955.3	6136.3	6798.2	6922.3	5351	5345.1	6687.1	6661.9	5638	6541.9	6758.1	5438.8	5651.7	5362	5362.4	5821.5	6079	7005	5749.4	5285.2	5604.4	5552	6579.1	6278.8	7048.3	5452.6	High	High	High	High	High	High	High	High	High	High	High	High	High	High	High	High	High	High	High	High	High	High	High	High	High	High	High	High	High	1
FALSE	High	Master Protein	P43304	Glycerol-3-phosphate dehydrogenase, mitochondrial OS=Homo sapiens OX=9606 GN=GPD2 PE=1 SV=3	0	TRUE	163.396	46	32	129	32	727	80.8	7.69	406.44	32	other metabolic processes	other membranes;mitochondrion;other cell component	other molecular function	Pf01266, Pf16901	2820	ENSG00000115159	GPD2	A8K4V0; B3KSA9; hsa:2820; P43304; Q59FR1; Q9HAP9	Triglyceride catabolism; Synthesis of PA	Fatty acid beta-oxidation	3	0	122	115.1	113.3	106.5	108.1	113.2	103.9	111.1	101.2	100	101.7	100	97.3	101.3	100.3	83.6	89.3	94.4	94	105.9	90.4	98.7	100.4	104.2	95	86.2	4060.3	3829.4	3770	3544.4	4266	4465.8	3459.4	3697.5	3995.6	3328	3385.4	3946.3	3838.9	3998.6	3959.6	3300	2973.5	3142.6	3707.8	4180.5	3566.2	3896.7	3342.8	3467.2	3161.4	3402.5	High	High	High	High	High	High	High	High	High	High	High	High	High	High	High	High	High	High	High	High	High	High	High	High	High	High	High	High	High	1
FALSE	High	Master Protein	O95926	Pre-mRNA-splicing factor SYF2 OS=Homo sapiens OX=9606 GN=SYF2 PE=1 SV=1	0	TRUE	7.932	14	3	5	3	243	28.7	8.4	10.4	3	cell cycle OR cell proliferation;RNA metabolism OR transcription;other metabolic processes;stress response;developmental processes;signal transduction;other biological processes	nucleus;other cell component		Pf08231	25949	ENSG00000117614	SYF2	hsa:25949; O95926; Q5TH73	mRNA Splicing - Major Pathway		1	0	102.3	97	67.9	154.6	106.8	138.5	74.7	80.8	98.8	100	75.3	100	127.6	97.5	104.4	122.4	67	84.4	125.7	139.4	124.4	135	87.5	96.1	98.7	126.6	92.7	87.9	61.5	140.2	63.4	82.1	67.7	73.2	58.6	90.7	68.3	59.3	75.7	57.9	61.9	72.6	60.7	76.5	74.6	82.7	73.8	80.1	79.3	87.1	89.5	75.1	High	High	High	High	High	High	High	High	High	High	High	High	High	High	High	High	High	High	High	High	High	High	High	High	High	High	High	High	High	1
FALSE	High	Master Protein	Q8WW12	PEST proteolytic signal-containing nuclear protein OS=Homo sapiens OX=9606 GN=PCNP PE=1 SV=2	0	TRUE	105.478	64	16	121	16	178	18.9	7.49	400.27	16	cell cycle OR cell proliferation;protein metabolism;other metabolic processes	nucleus		Pf15473	57092	ENSG00000081154	PCNP	B2RBE7; D3DN52; hsa:57092; Q53GF3; Q6AI44; Q8WW12; Q96CU3; Q9NS81			0	0	100.5	97.4	82.9	129.9	97.3	103.3	91.4	92.4	102.7	100	99.5	100	101.6	99.9	103	108.7	83.8	106.1	109.8	106.8	104.5	105.6	100.1	105.1	111.6	103.5	6903.6	6694.3	5696.5	8925.2	6363.9	6759.2	6281	6350.8	6723	6870.2	6837.5	6543.3	6646.7	6536.4	6739.8	7113.6	5754.1	7291.5	7182.7	6990.2	6839.1	6910.9	6880	7220.4	7666.4	6769.2	High	High	High	High	High	High	High	High	High	High	High	High	High	High	High	High	High	High	High	High	High	High	High	High	High	High	High	High	High	1
FALSE	High	Master Protein	Q15631	Translin OS=Homo sapiens OX=9606 GN=TSN PE=1 SV=1	0	TRUE	96.759	63	14	93	14	228	26.2	6.44	297.28	14	DNA metabolism;RNA metabolism OR transcription;other metabolic processes;other biological processes	cytosol;ER/Golgi;nucleus;other cell component	nucleic acid binding activity;other molecular function	Pf01997	7247	ENSG00000211460	TSN	B7Z3X8; hsa:7247; Q15631; Q5U0K7	Small interfering RNA (siRNA) biogenesis		1	0	102.8	103.6	100.1	82.8	100.1	99.4	100.1	100.4	93.4	100	102.8	100	99.6	96.2	99.3	106.5	161	104.4	103.7	107.2	103.1	118.1	92.6	99.5	93.2	94.5	3887.9	3918.5	3784.9	3132.6	3402.1	3378.3	3787.8	3797.7	3174.2	3782.9	3890.4	3398.9	3386.7	3268.2	3373.4	3619.6	6091.2	3949.6	3523.5	3644.2	3503.3	4013.6	3502.5	3763.2	3526.7	3210.9	High	High	High	High	High	High	High	High	High	High	High	High	High	High	High	High	High	High	High	High	High	High	High	High	High	High	High	High	High	1
FALSE	High	Master Protein	Q9UJC3	Protein Hook homolog 1 OS=Homo sapiens OX=9606 GN=HOOK1 PE=1 SV=2	0	TRUE	51.352	22	11	19	11	728	84.6	5.15	80.32	11	cell organization and biogenesis;transport;other biological processes	cytosol;cytoskeleton;other cell component	cytoskeletal activity;other molecular function	Pf05622, Pf19047	51361	ENSG00000134709	HOOK1	A8K8E9; A8MU44; B4DX15; hsa:51361; O60561; Q5TG44; Q9UJC3			0	0	92	102.5	101.3	124.4	88.2	101.9	105.5	100.7	93.3	100	106.5	100	96	96.8	99.8	106	50.3	116.9	109.2	93.7	102.6	95.2	103.3	109.5	116.7	79.6	244.1	272.1	268.7	330.3	262.9	303.7	280	267.3	278.1	265.4	282.7	298.1	286.3	288.5	297.6	316	133.4	310.1	325.6	279.2	305.9	283.7	274	290.7	309.6	237.4	High	High	High	High	High	High	High	High	High	High	High	High	High	High	High	High	High	High	High	High	High	High	High	High	High	High	High	High	High	1
FALSE	High	Master Protein	P08133	Annexin A6 OS=Homo sapiens OX=9606 GN=ANXA6 PE=1 SV=3	0	TRUE	355.745	75	62	394	62	673	75.8	5.6	1243.32	62	cell organization and biogenesis;stress response;transport;developmental processes;signal transduction;other biological processes	plasma membrane;other membranes;mitochondrion;other cytoplasmic organelle;other cell component	transporter activity;cytoskeletal activity;other molecular function	Pf00191	309	ENSG00000197043	ANXA6	B7Z8A7; D3DQH4; E9PGK1; hsa:309; P08133; Q6ZT79	Smooth Muscle Contraction	Calcium regulation in cardiac cells; Prostaglandin synthesis and regulation	3	0	111.5	101.7	109.8	97.6	99.9	102.8	98.5	98.7	101	100	102	100	100.4	93.6	93.5	101	109.1	105.3	95.8	99.7	97.8	96.2	94.9	99.4	94.7	94.3	21033.3	19181.9	20710.8	18425.7	17262.1	17769.7	18581.3	18627.3	17458.4	18870.3	19245.8	17286.8	17360.6	16185.9	16162.8	17451	20581.5	19879.4	16561.8	17236.2	16904.7	16626.2	17903.4	18761.4	17876.2	16293.2	High	High	High	High	High	High	High	High	High	High	High	High	High	High	High	High	High	High	High	High	High	High	High	High	High	High	High	High	High	1
FALSE	High	Master Protein	Q8WWV3	Reticulon-4-interacting protein 1, mitochondrial OS=Homo sapiens OX=9606 GN=RTN4IP1 PE=1 SV=2	0	TRUE	56.474	37	11	33	11	396	43.6	9.11	106.99	11	developmental processes;other biological processes	other membranes;mitochondrion	other molecular function	Pf08240, Pf13602	84816	ENSG00000130347	RTN4IP1	hsa:84816; Q8N9B3; Q8WWV3; Q8WZ66; Q9BRA4			0	0	95.5	99.5	95.1	97	110.7	115.1	100.9	101.9	109.3	100	97.7	100	105.4	104.4	108.7	116.4	91.4	89.5	110.9	108.7	107	100.4	97.5	97.1	103.3	105.9	943.2	982.9	939.3	958.4	1785.3	1855.7	996.6	1006.8	1761.6	987.8	965.5	1612.4	1699.2	1683.6	1752.5	1876.7	902.4	883.7	1787.5	1752.1	1725.3	1618.4	963.2	958.8	1020	1708.1	High	High	High	High	High	High	High	High	High	High	High	High	High	High	High	High	High	High	High	High	High	High	High	High	High	High	High	High	High	1
FALSE	High	Master Protein	Q8NBU5	Outer mitochondrial transmembrane helix translocase OS=Homo sapiens OX=9606 GN=ATAD1 PE=1 SV=1	0	TRUE	67.82	37	11	40	11	361	40.7	6.9	144.73	11	other biological processes	plasma membrane;other membranes;cytosol;mitochondrion;other cytoplasmic organelle;other cell component	transporter activity;other molecular function	Pf00004, Pf17862	84896	ENSG00000138138	ATAD1	D3DR26; hsa:84896; Q6DKG1; Q6P4B9; Q8N3G1; Q8NBU5; Q8WYR9; Q969Y3	Class I peroxisomal membrane protein import		1	0	101.9	104.4	108.3	94.9	116.6	126	115.1	107.3	110.5	100	100.3	100	102.5	104.3	111.5	104.3	67.1	96.2	86.1	101.1	91.5	96.4	100.1	92.6	74.7	95	1913.8	1959.9	2034.4	1781.4	1950.5	2108.8	2160.7	2013.8	1848.3	1877.6	1884.1	1673.3	1714.7	1745.9	1866	1744.7	1259.7	1806	1441.5	1691	1531.3	1613.6	1879.7	1738	1402.3	1589	High	High	High	High	High	High	High	High	High	High	High	High	High	High	High	High	High	High	High	High	High	High	High	High	High	High	High	High	High	1
FALSE	High	Master Protein	Q7Z2E3	Aprataxin OS=Homo sapiens OX=9606 GN=APTX PE=1 SV=2	0	TRUE	8.641	7	3	8	3	356	40.7	9.17	17.75	3	DNA metabolism;other metabolic processes;stress response;other biological processes	nucleus;other cell component	nucleic acid binding activity;other molecular function	Pf11969, Pf16278, Pf17913	54840	ENSG00000137074	APTX	A8MTN4; D3DRK9; D3DRL0; hsa:54840; Q0P662; Q5T781; Q5T782; Q5T784; Q6JV81; Q6JV82; Q6JV85; Q7Z2E3; Q7Z2F3; Q7Z336; Q7Z5R5; Q7Z6V7; Q7Z6V8; Q9NXM5			0	0	102.1	90.3	102.4	107.4	105.2	87.1	102	108.1	79.4	100	102.4	100	88.4	101.4	87.6	91.3	125.4	99.4	147.8	91.1	107.5	172.4	109.8	96.8	99.6	83.7	462	408.5	463.3	485.8	156.9	129.9	461.5	489.3	118.4	452.5	463.4	149.2	131.9	151.2	130.6	136.3	567.6	449.7	220.5	136	160.5	257.2	496.8	438.1	450.8	124.9	High	High	High	High	High	High	High	High	High	High	High	High	High	High	High	High	High	High	High	High	High	High	High	High	High	High	High	High	High	1
FALSE	High	Master Protein	O00628	Peroxisomal targeting signal 2 receptor OS=Homo sapiens OX=9606 GN=PEX7 PE=1 SV=1	0	TRUE	6.699	5	1	1	1	323	35.9	5.73	4.53	1	cell organization and biogenesis;other metabolic processes;transport;developmental processes	other membranes;cytosol;other cytoplasmic organelle	other molecular function	Pf00400	5191	ENSG00000112357	PEX7	C0H5X6; hsa:5191; O00628	Peroxisomal protein import		1	0	95.2	105.2	130.3	97.3			103.7	146.7		100	118						154.6	114.9					99.4	92.4	98.1		37.9	41.9	51.8	38.7			41.3	58.3		39.8	46.9						61.5	45.7					39.6	36.7	39		High	High	High	High	Not Found	Not Found	High	High	Not Found	High	High	Not Found	Not Found	Not Found	Not Found	Not Found	High	High	Not Found	High	High	Not Found	Not Found	Not Found	Not Found	High	High	High	Not Found	1
FALSE	High	Master Protein	Q8NC44	Reticulophagy regulator 2 OS=Homo sapiens OX=9606 GN=RETREG2 PE=1 SV=3	0	TRUE	5.819	5	1	1	1	543	57.8	4.45	6.02	1	cell organization and biogenesis;other metabolic processes	other membranes;ER/Golgi	other molecular function		79137	ENSG00000144567	RETREG2	hsa:79137; Q6P1P5; Q8NC44; Q9H0K7			0	0																																																					Not Found	Not Found	Not Found	Not Found	High	High	Not Found	Not Found	High	Not Found	Not Found	High	High	High	High	High	Not Found	Not Found	High	Not Found	Not Found	High	High	High	High	Not Found	Not Found	Not Found	High	1
FALSE	High	Master Protein	Q9NXS2	Glutaminyl-peptide cyclotransferase-like protein OS=Homo sapiens OX=9606 GN=QPCTL PE=1 SV=2	0	TRUE	11.691	11	3	13	3	382	42.9	9.82	32.21	3	protein metabolism;other metabolic processes	other membranes;ER/Golgi	other molecular function	Pf04389	54814	ENSG00000011478	QPCTL	hsa:54814; Q53HE4; Q96F74; Q9NXS2			0	0	96.6	107.8	84.6	134.3	113.8	94.7	94.2	96.7	97.8	100	106.5	100	103.9	113.5	111.7	105.2	63.3	85.8	113.2	101.6	95.2	120.9	87.3	96.1	100.9	99.3	224.3	250.1	196.4	311.8	225.3	187.5	218.6	224.6	193.6	232.1	247.3	198	205.6	224.7	221.2	208.3	147	199.1	224.1	201.2	188.6	239.4	202.6	223.1	234.2	196.5	High	High	High	High	High	High	High	High	High	High	High	High	High	High	High	High	High	High	High	High	High	High	High	High	High	High	High	High	High	1
FALSE	High	Master Protein	Q16850	Lanosterol 14-alpha demethylase OS=Homo sapiens OX=9606 GN=CYP51A1 PE=1 SV=4	0	TRUE	47.366	19	9	28	9	509	57.2	8.53	96.99	9	other metabolic processes;other biological processes	other membranes;ER/Golgi	other molecular function	Pf00067	1595	ENSG00000001630	CYP51A1	A0A0C4DFL7; A4D1F8; B2RAI4; B4DJ55; hsa:1595; O00770; O00772; Q16784; Q16850; Q8N1A8; Q99868	Endogenous sterols; Activation of gene expression by SREBF (SREBP); Cholesterol biosynthesis; EGR2 and SOX10-mediated initiation of Schwann cell myelination	Cholesterol biosynthesis pathway; Sterol regulatory element-binding proteins (SREBP) signaling; Oxidation by cytochrome P450; Cholesterol metabolism with Bloch and Kandutsch-Russell pathways; Cholesterol biosynthesis with skeletal dysplasias; Cholesterol synthesis disorders; Cholesterol metabolism; Enterocyte cholesterol metabolism; Metapathway biotransformation Phase I and II	13	0	80.8	89.2	111.6	76.4	104.6	101.9	94.5	90.3	97.8	100	100.5	100	99.9	97.3	109.4	106	116.8	83.8	93.7	105.9	107.7	103.3	95	105.2	94.6	109.6	1149.1	1268.8	1586.3	1086.7	1902.2	1853.3	1343.2	1284.3	1779.4	1422	1428.4	1818.8	1816.9	1770.3	1990.7	1928	1660.6	1191	1704.8	1926.4	1958.8	1878.5	1350.3	1496.4	1345.6	1993.2	High	High	High	High	High	High	High	High	High	High	High	High	High	High	High	High	High	High	High	High	High	High	High	High	High	High	High	High	High	1
FALSE	High	Master Protein	A6NFN3	RNA binding protein fox-1 homolog 3 OS=Homo sapiens OX=9606 GN=RBFOX3 PE=2 SV=4	0	TRUE	12.11	12	4	9	1	312	33.9	7.27	19.63	4	RNA metabolism OR transcription;other metabolic processes;developmental processes;other biological processes	nucleus;other cell component	nucleic acid binding activity	Pf00076, Pf12414	146713	ENSG00000167281	RBFOX3	A6NFN3; B4DEG6; B4DF29; hsa:146713	NPAS4 regulates expression of target genes	Cell lineage map for neuronal differentiation	2	0																																																					High	High	High	High	Not Found	Not Found	High	High	Not Found	High	High	Not Found	Not Found	Not Found	Not Found	Not Found	High	High	Not Found	High	High	Not Found	Not Found	Not Found	Not Found	High	High	High	Not Found	1
FALSE	High	Master Protein	P28838	Cytosol aminopeptidase OS=Homo sapiens OX=9606 GN=LAP3 PE=1 SV=3	0	TRUE	232.469	59	32	195	32	519	56.1	7.93	670.29	32	protein metabolism	other cell component	other molecular function	Pf00883, Pf02789	51056	ENSG00000002549	LAP3	B3KMQ3; hsa:51056; P28838; Q6IAM6; Q6P0L6; Q9UQE3			0	0	103.4	112.3	104.8	97.1	99.4	104.7	97.4	97.2	94.6	100	99.7	100	99.7	96.1	92.2	94.9	101.5	99.4	100.4	103.2	100	105.5	90.7	98.5	96.2	94.5	9996.5	10859.5	10126.5	9383.3	10133.2	10671.2	9419.3	9396.9	9642.3	9666.6	9636.9	10190.6	10160.6	9792.5	9400.7	9671	9814	9613	10228.8	10515	10190.2	10752.5	8763.7	9517.8	9300.6	9627.6	High	High	High	High	High	High	High	High	High	High	High	High	High	High	High	High	High	High	High	High	High	High	High	High	High	High	High	High	High	1
FALSE	High	Master Protein	Q9BRP4	Proteasomal ATPase-associated factor 1 OS=Homo sapiens OX=9606 GN=PAAF1 PE=1 SV=2	0	TRUE	40.335	25	9	32	9	392	42.2	6.32	68.03	9	RNA metabolism OR transcription;other metabolic processes	nucleus;other cell component		Pf00400	80227	ENSG00000175575	PAAF1	A6NDR5; B4DPB0; B7ZAS9; hsa:80227; Q4G165; Q53HS9; Q7Z500; Q8TBU6; Q9BRP4; Q9HAB6			0	0	116.7	92	85.8	106.4	100.6	93.7	88.8	91.5	88.4	100	101.6	100	92.1	86.4	87.2	87.6	87.6	110	94.7	87.4	88.9	101.5	108.6	95.5	104.8	86.5	558.5	440.6	410.9	509.4	1021.9	952	425.1	437.9	897.6	478.7	486.5	1015.5	935.7	877.5	885	889.4	419.5	526.5	961.4	887.2	902.7	1031	519.8	457.2	501.8	878.1	High	High	High	High	High	High	High	High	High	High	High	High	High	High	High	High	High	High	High	High	High	High	High	High	High	High	High	High	High	1
FALSE	High	Master Protein	Q7L5Y9	E3 ubiquitin-protein transferase MAEA OS=Homo sapiens OX=9606 GN=MAEA PE=1 SV=1	0	TRUE	32.831	22	9	26	9	396	45.3	8.69	81.52	9	cell adhesion;cell cycle OR cell proliferation;cell organization and biogenesis;protein metabolism;other metabolic processes;other biological processes	plasma membrane;other membranes;cytoskeleton;nucleus;other cell component	cytoskeletal activity;other molecular function	Pf10607	10296	ENSG00000090316	MAEA	hsa:10296; O95285; Q5JB54; Q6ZRD6; Q7L5Y9; Q9BQ11; Q9H9V6; Q9H9Z4; Q9NW84		Ciliary landscape	1	0	96.8	91.9	118.7	89.5	105.8	117	112.6	113.5	132.8	100	105.2	100	125.4	103.8	111.1	124.9	106.3	105.3	120.3	109.5	116.3	115.6	106.4	93.3	96.5	144.5	603.9	573.4	740.3	558.5	372.6	411.8	702.2	708.4	467.5	623.9	656.2	352.1	441.5	365.5	391.1	439.8	663.4	656.9	423.5	385.5	409.4	406.9	663.7	582.2	602.2	508.7	High	High	High	High	High	High	High	High	High	High	High	High	High	High	High	High	High	High	High	High	High	High	High	High	High	High	High	High	High	1
FALSE	High	Master Protein	P27695	DNA-(apurinic or apyrimidinic site) endonuclease OS=Homo sapiens OX=9606 GN=APEX1 PE=1 SV=2	0	TRUE	223.222	81	31	244	31	318	35.5	8.12	869.24	31	cell organization and biogenesis;DNA metabolism;other metabolic processes;stress response;other biological processes	cytoskeleton;mitochondrion;ER/Golgi;translational apparatus;nucleus;other cell component	nucleic acid binding activity;other molecular function	Pf03372	328	ENSG00000100823; ENSG00000291796	APEX1	hsa:328; P27695; Q969L5; Q99775	Displacement of DNA glycosylase by APEX1; POLB-Dependent Long Patch Base Excision Repair; PCNA-Dependent Long Patch Base Excision Repair; Abasic sugar-phosphate removal via the single-nucleotide replacement pathway	Thyroid stimulating hormone (TSH) signaling pathway; Spinal cord injury; Base excision repair; DNA repair pathways, full network	10	0	102.3	103.7	105	91.3	100.1	92.7	104.4	100.1	91.1	100	104.4	100	99.5	93.5	89.9	108.6	133.7	113.9	100.1	98	104	99.9	94.7	101.4	100.3	90.7	11797.1	11954.6	12103.2	10522.8	12512.4	11592.1	12041.4	11537.8	11385.9	11529.7	12036.2	12502.3	12444.2	11691.7	11235	13582	15411	13126.8	12518.9	12249.4	13004.1	12492.2	10923.4	11693.5	11564.1	11339.8	High	High	High	High	High	High	High	High	High	High	High	High	High	High	High	High	High	High	High	High	High	High	High	High	High	High	High	High	High	1
FALSE	High	Master Protein	Q12769	Nuclear pore complex protein Nup160 OS=Homo sapiens OX=9606 GN=NUP160 PE=1 SV=3	0	TRUE	24.416	5	6	20	6	1436	162	5.5	55.41	6	other metabolic processes;transport;developmental processes	cytosol;nucleus	other molecular function	Pf11715	23279	ENSG00000030066	NUP160	B4DYE8; B4E2J9; hsa:23279; Q08AD3; Q12769; Q7Z5X6; Q96GB3; Q9H660	SUMOylation of DNA replication proteins; Separation of Sister Chromatids; Resolution of Sister Chromatid Cohesion; RHO GTPases Activate Formins; HCMV Early Events; EML4 and NUDC in mitotic spindle formation; Rev-mediated nuclear export of HIV RNA; Nuclear import of Rev protein; Postmitotic nuclear pore complex (NPC) reformation; SUMOylation of DNA damage response and repair proteins; HCMV Late Events; ISG15 antiviral mechanism; Transport of the SLBP independent Mature mRNA; Transport of the SLBP Dependant Mature mRNA; Transport of Mature mRNA Derived from an Intronless Transcript; Transport of Mature mRNA derived from an Intron-Containing Transcript; Transport of Ribonucleoproteins into the Host Nucleus; NS1 Mediated Effects on Host Pathways; Viral Messenger RNA Synthesis; NEP/NS2 Interacts with the Cellular Export Machinery; Regulation of Glucokinase by Glucokinase Regulatory Protein; Vpr-mediated nuclear import of PICs; snRNP Assembly; SUMOylation of ubiquitinylation proteins; Nuclear Pore Complex (NPC) Disassembly; Regulation of HSF1-mediated heat shock response; SUMOylation of SUMOylation proteins; SUMOylation of chromatin organization proteins; SUMOylation of RNA binding proteins; Transcriptional regulation by small RNAs; Defective TPR may confer susceptibility towards thyroid papillary carcinoma (TPC); tRNA processing in the nucleus; SARS-CoV-2 activates/modulates innate and adaptive immune responses; Amplification of signal from unattached kinetochores via a MAD2 inhibitory signal		35	0	78.3	101.8	51.7	83.7	89.2	101.5	90.2	89.1	84.2	100	91.6	100	84.6	154.7	104.2	69.1	172.8	72.6	98.6	88.3	94.6	83	171.1	105	91	102.2	313	406.8	206.7	334.3	343.4	390.7	360.5	356.1	324.1	399.6	366.1	385.1	325.7	595.6	401.1	266	690.4	290.3	379.8	340	364.4	319.7	683.5	419.6	363.6	393.4	High	High	High	High	High	High	High	High	High	High	High	High	High	High	High	High	High	High	High	High	High	High	High	High	High	High	High	High	High	1
FALSE	High	Master Protein	O00462	Beta-mannosidase OS=Homo sapiens OX=9606 GN=MANBA PE=1 SV=3	0.005	TRUE	3.356	2	1	1	1	879	100.8	5.52	3.81	1	protein metabolism;other metabolic processes	plasma membrane;other membranes;other cytoplasmic organelle	other molecular function	Pf02836, Pf17753, Pf17786	4126	ENSG00000109323	MANBA	hsa:4126; O00462; Q96BC3; Q9NYX9	Neutrophil degranulation; Lysosomal oligosaccharide catabolism		2	0					82.8	98.3			98.2			100	99.1	82.6	111.8	136.6			107.5	124.3	113.3	92.9				76					61.4	72.8			72.7			74.1	73.4	61.2	82.8	101.2			79.7	92.1	84	68.8				56.3	Not Found	Not Found	Not Found	Not Found	High	High	Not Found	Not Found	High	Not Found	Not Found	High	High	High	High	High	Not Found	Not Found	High	Not Found	Not Found	High	High	High	High	Not Found	Not Found	Not Found	High	1
FALSE	High	Master Protein	P23497	Nuclear autoantigen Sp-100 OS=Homo sapiens OX=9606 GN=SP100 PE=1 SV=3	0	TRUE	26.667	5	8	42	2	879	100.4	8.22	59.76	8	cell organization and biogenesis;DNA metabolism;stress response;signal transduction;other biological processes	nucleus;other cell component	nucleic acid binding activity;other molecular function	Pf00505, Pf01342, Pf03172, Pf09011	6672	ENSG00000067066	SP100	B4DDX5; B8ZZD8; E7EUA7; E9PH61; F8WFE2; hsa:6672; O75450; P23497; Q13343; Q8TE34; Q96F70; Q96T24; Q96T95; Q9NP33; Q9UE32	SUMOylation of DNA damage response and repair proteins; Interferon gamma signaling		2	0					118.6	120.4			110.8			100	96.9	73.8	80.4	80.7			92.7	92	78.4	78.9				96.5					428.8	435.6			400.7			361.7	350.3	266.9	290.8	291.8			335.3	332.8	283.7	285.3				349	Not Found	Not Found	Not Found	Not Found	High	High	Not Found	Not Found	High	Not Found	Not Found	High	High	High	High	High	Not Found	Not Found	High	Not Found	Not Found	High	High	High	High	Not Found	Not Found	Not Found	High	1
FALSE	High	Master Protein	Q99963	Endophilin-A3 OS=Homo sapiens OX=9606 GN=SH3GL3 PE=1 SV=1	0	TRUE	5.881	10	2	2	2	347	39.3	5.38	5.82	2	cell organization and biogenesis;transport;developmental processes;signal transduction;other biological processes	other membranes;other cytoplasmic organelle;other cell component	other molecular function	Pf00018, Pf03114	6457	ENSG00000140600; ENSG00000291608	SH3GL3	hsa:6457; O43553; O43554; Q99963	Cargo recognition for clathrin-mediated endocytosis; EGFR downregulation; Negative regulation of MET activity; InlB-mediated entry of Listeria monocytogenes into host cell; NGF-stimulated transcription	EGF/EGFR signaling pathway; Fragile X syndrome; 10q22q23 copy number variation; 15q25 copy number variation	10	0																																																					High	High	High	High	High	High	High	High	High	High	High	High	High	High	High	High	High	High	High	High	High	High	High	High	High	High	High	High	High	1
FALSE	High	Master Protein	Q9NVX0	HAUS augmin-like complex subunit 2 OS=Homo sapiens OX=9606 GN=HAUS2 PE=1 SV=1	0	TRUE	7.929	10	2	3	2	235	26.9	7.88	10.25	2	cell cycle OR cell proliferation;cell organization and biogenesis;other biological processes	cytosol;cytoskeleton		Pf15003	55142	ENSG00000137814	HAUS2	C9JH36; hsa:55142; Q9H9B3; Q9NVX0	Regulation of PLK1 Activity at G2/M Transition; AURKA Activation by TPX2; Recruitment of NuMA to mitotic centrosomes; Loss of Nlp from mitotic centrosomes; Recruitment of mitotic centrosome proteins and complexes; Anchoring of the basal body to the plasma membrane		7	0	98.6	99.4	81.1	129	98	110.7	103.8	104.9	105.9	100	100.2	100	108.5	107.8	103.9	103.7	60	97.1	106.3	97.4	90.3	111.4	122.4	98.1	104.5	105.8	287.5	289.7	236.3	376.1	199.8	225.8	302.5	305.8	215.8	291.4	292	203.9	221.2	219.8	211.8	211.4	174.7	282.9	216.8	198.6	184	227.2	356.7	286	304.5	215.8	High	High	High	High	High	High	High	High	High	High	High	High	High	High	High	High	High	High	High	High	High	High	High	High	High	High	High	High	High	1
FALSE	High	Master Protein	Q15058	Kinesin-like protein KIF14 OS=Homo sapiens OX=9606 GN=KIF14 PE=1 SV=1	0.003	TRUE	4.148	1	1	2	1	1648	186.4	7.91	4.12	1	cell adhesion;cell cycle OR cell proliferation;cell organization and biogenesis;protein metabolism;other metabolic processes;developmental processes;other biological processes	cytosol;cytoskeleton;nucleus;other cell component	cytoskeletal activity;other molecular function	Pf00225, Pf00498, Pf16183	9928	ENSG00000118193	KIF14	hsa:9928; Q14CI8; Q15058; Q4G0A5; Q5T1W3	RND2 GTPase cycle; RND1 GTPase cycle; RHO GTPases activate CIT		3	0																																																					Not Found	Not Found	Not Found	Not Found	High	High	Not Found	Not Found	High	Not Found	Not Found	High	High	High	High	High	Not Found	Not Found	High	Not Found	Not Found	High	High	High	High	Not Found	Not Found	Not Found	High	1
FALSE	High	Master Protein	Q3MII6	TBC1 domain family member 25 OS=Homo sapiens OX=9606 GN=TBC1D25 PE=1 SV=2	0.003	TRUE	3.507	2	1	1	1	688	76.3	6.16	2.12	1	other metabolic processes;other biological processes	other cytoplasmic organelle;other cell component	enzyme regulator activity	Pf00566	4943	ENSG00000068354	TBC1D25	Q08AN9; Q3MII4; Q3MII6; Q8TAR9	TBC/RABGAPs		1	0																																																					Not Found	Not Found	Not Found	Not Found	High	High	Not Found	Not Found	High	Not Found	Not Found	High	High	High	High	High	Not Found	Not Found	High	Not Found	Not Found	High	High	High	High	Not Found	Not Found	Not Found	High	1
FALSE	High	Master Protein	Q86SQ7	Serologically defined colon cancer antigen 8 OS=Homo sapiens OX=9606 GN=SDCCAG8 PE=1 SV=1	0	TRUE	19.203	7	5	11	5	713	82.6	5.81	29.39	5	cell cycle OR cell proliferation;cell organization and biogenesis;developmental processes;other biological processes	cytosol;cytoskeleton;other cell component		Pf15964	10806	ENSG00000054282; ENSG00000276111	SDCCAG8	O60527; Q3ZCR6; Q86SQ7; Q8N5F2; Q9P0F1	Regulation of PLK1 Activity at G2/M Transition; AURKA Activation by TPX2; Recruitment of NuMA to mitotic centrosomes; Loss of Nlp from mitotic centrosomes; Recruitment of mitotic centrosome proteins and complexes; Anchoring of the basal body to the plasma membrane	Ciliopathies; 16p11.2 distal deletion syndrome; Bardet-Biedl syndrome	10	0	95	93.5	87.3	110.5	81.4	81.5	87	82.3	74.4	100	95.1	100	83.3	88.5	69	87	104.5	103.1	95	86.5	83.6	95.3	102.2	108.4	115.4	79.3	150.6	148.2	138.3	175.2	148.7	148.8	137.9	130.3	136	158.5	150.8	182.7	152.1	161.7	126.2	159	165.7	163.4	173.5	158.1	152.8	174.1	162	171.8	182.8	145	High	High	High	High	High	High	High	High	High	High	High	High	High	High	High	High	High	High	High	High	High	High	High	High	High	High	High	High	High	1
FALSE	High	Master Protein	Q71SY5	Mediator of RNA polymerase II transcription subunit 25 OS=Homo sapiens OX=9606 GN=MED25 PE=1 SV=2	0	TRUE	12.568	4	2	2	2	747	78.1	8.34	7.29	2	cell organization and biogenesis;RNA metabolism OR transcription;other metabolic processes;other biological processes	nucleus;other cell component	other molecular function	Pf11232, Pf11235, Pf11265	81857	ENSG00000104973	MED25	A8K095; B9TX30; hsa:81857; O95783; Q6P143; Q6QMH5; Q707U4; Q71SY5; Q8TB55; Q9H0L5; Q9HB34	PPARA activates gene expression; Generic Transcription Pathway; Transcriptional regulation of white adipocyte differentiation; RSV-host interactions		4	0					85.9	98.6			91.2			100	89.6	119.8	92.6	97.8			94.1	98.2	92.1	95.1				83.5					113.2	129.9			120.2			131.8	118.1	157.8	122	128.8			123.9	129.4	121.4	125.3				110.1	High	High	High	High	High	High	High	High	High	High	High	High	High	High	High	High	High	High	High	High	High	High	High	High	High	High	High	High	High	1
FALSE	High	Master Protein	P53365	Arfaptin-2 OS=Homo sapiens OX=9606 GN=ARFIP2 PE=1 SV=1	0	TRUE	45.416	35	10	40	9	341	37.8	6.04	113.93	10	cell organization and biogenesis;other metabolic processes;transport;signal transduction;other biological processes	plasma membrane;other membranes;cytosol;ER/Golgi;nucleus;other cell component	other molecular function	Pf06456	23647	ENSG00000132254	ARFIP2	B4DX86; B4E306; D3DQT5; hsa:23647; P53365	Retrograde transport at the Trans-Golgi-Network		1	0	102.4	102.6	101.1	128.6	101.4	97.3	102.7	104.9	94.4	100	102.2	100	99.8	98.3	97.3	104.8	93	104	102.3	104.7	98.3	111.2	100.2	107.4	105.2	100.4	443.6	444.6	438.1	557.4	906.2	869.2	445.2	454.8	843.5	433.4	443.1	893.6	891.9	878.5	869.7	936.3	403.1	450.7	914.4	935.3	878.2	993.3	434.4	465.4	456.1	896.9	High	High	High	High	High	High	High	High	High	High	High	High	High	High	High	High	High	High	High	High	High	High	High	High	High	High	High	High	High	1
FALSE	High	Master Protein	Q2TAA2	Isoamyl acetate-hydrolyzing esterase 1 homolog OS=Homo sapiens OX=9606 GN=IAH1 PE=1 SV=1	0	TRUE	18.763	21	5	28	5	248	27.6	5.3	72.43	5	other metabolic processes		other molecular function	Pf00657	285148	ENSG00000134330	IAH1	B4DMV3; hsa:285148; Q2TAA2			0	0	91.5	101.4	97.3	106.5	94.7	90.2	101.4	101	82.8	100	103.6	100	99.3	94.3	85.1	95.2	83.4	116.4	102.7	95.7	97.9	118.2	99.4	107.1	114.9	86	624	691.1	663.5	725.8	647.8	617	691.6	688.6	566.2	681.8	706.5	684	679.2	644.8	582.4	650.8	568.7	793.7	702.3	654.3	669.4	808.7	677.7	730.2	783.5	588.3	High	High	High	High	High	High	High	High	High	High	High	High	High	High	High	High	High	High	High	High	High	High	High	High	High	High	High	High	High	1
FALSE	High	Master Protein	Q92621	Nuclear pore complex protein Nup205 OS=Homo sapiens OX=9606 GN=NUP205 PE=1 SV=3	0	TRUE	33.965	3	7	13	7	2012	227.8	6.19	38.08	7	cell organization and biogenesis;transport	other membranes;cytosol;nucleus	other molecular function	Pf11894	23165	ENSG00000155561	NUP205	A6H8X3; hsa:23165; Q86YC1; Q92621	SARS-CoV-2 activates/modulates innate and adaptive immune responses; Regulation of HSF1-mediated heat shock response; Transcriptional regulation by small RNAs; HCMV Late Events; HCMV Early Events; ISG15 antiviral mechanism; Transport of the SLBP independent Mature mRNA; Transport of the SLBP Dependant Mature mRNA; Transport of Mature mRNA Derived from an Intronless Transcript; Transport of Mature mRNA derived from an Intron-Containing Transcript; Rev-mediated nuclear export of HIV RNA; Transport of Ribonucleoproteins into the Host Nucleus; NS1 Mediated Effects on Host Pathways; Viral Messenger RNA Synthesis; NEP/NS2 Interacts with the Cellular Export Machinery; Regulation of Glucokinase by Glucokinase Regulatory Protein; Nuclear import of Rev protein; Vpr-mediated nuclear import of PICs; snRNP Assembly; SUMOylation of DNA damage response and repair proteins; SUMOylation of ubiquitinylation proteins; Nuclear Pore Complex (NPC) Disassembly; SUMOylation of SUMOylation proteins; SUMOylation of chromatin organization proteins; SUMOylation of RNA binding proteins; SUMOylation of DNA replication proteins; Defective TPR may confer susceptibility towards thyroid papillary carcinoma (TPC); tRNA processing in the nucleus; Postmitotic nuclear pore complex (NPC) reformation		29	0	86	135	81.5	127.5	86.5	83.1	103.9	110.5	76.2	100	104.6	100	80.3	211.6	85.9	51.3	136.6	88.7	56.6	97.7	68	72.3	160.3	102.5	84.4	122.1	319.7	502.1	303	473.9	89.5	85.9	386.5	410.7	78.8	371.8	388.9	103.4	83.1	218.8	88.8	53	507.8	329.6	58.6	101.1	70.4	74.8	595.9	380.9	313.8	126.3	High	High	High	High	High	High	High	High	High	High	High	High	High	High	High	High	High	High	High	High	High	High	High	High	High	High	High	High	High	1
FALSE	High	Master Protein	Q9UPR0	Inactive phospholipase C-like protein 2 OS=Homo sapiens OX=9606 GN=PLCL2 PE=1 SV=2	0	TRUE	12.667	3	3	4	3	1127	125.8	6.9	12.04	3	cell-cell signaling;cell cycle OR cell proliferation;other metabolic processes;signal transduction;other biological processes	other cell component	signal transduction activity or receptor binding;other molecular function	Pf00168, Pf00387, Pf00388, Pf09279, Pf16457	23228	ENSG00000154822; ENSG00000284017	PLCL2	A8K5V4; hsa:23228; Q8N498; Q9H8L0; Q9UFP9; Q9UPR0			0	0	140.2	98.2	136.5	159.6			55.9	59.1		100	92.7						147.4	119.6					53.4	99.3	55.5		39.6	27.7	38.6	45.1			15.8	16.7		28.3	26.2						41.7	33.8					15.1	28.1	15.7		High	High	High	High	High	High	High	High	High	High	High	High	High	High	High	High	High	High	High	High	High	High	High	High	High	High	High	High	High	1
FALSE	High	Master Protein	Q8ND24	RING finger protein 214 OS=Homo sapiens OX=9606 GN=RNF214 PE=1 SV=2	0	TRUE	71.079	26	18	57	17	703	77.6	6.95	143.08	18			other molecular function		257160	ENSG00000167257	RNF214	B2RUW0; B4DTD1; hsa:257160; Q8ND24			0	0	103.6	96.2	107.6	96.3	96.8	101.3	90.1	101.8	95.7	100	103.5	100	101.5	90.7	93	97.9	129.1	112.1	106.9	112.4	102.9	94.5	91.8	114.7	108	113.2	1891.6	1757.4	1965.3	1758.3	920.8	963.1	1645.5	1859.1	909.7	1826.3	1889.9	951	965	862.5	884.2	931.1	2357.5	2047.4	1016.6	1069.1	978.9	898.6	1676.1	2094.1	1971.6	1076.4	High	High	High	High	High	High	High	High	High	High	High	High	High	High	High	High	High	High	High	High	High	High	High	High	High	High	High	High	High	1
FALSE	High	Master Protein	Q6P1L5	Protein FAM117B OS=Homo sapiens OX=9606 GN=FAM117B PE=1 SV=2	0	TRUE	17.719	9	3	9	3	589	61.9	9.82	34.06	3				Pf15388	150864	ENSG00000138439	FAM117B	hsa:150864; Q53QZ5; Q585T9; Q6P1L5; Q8N8W1; Q96Q34			0	0	89.8	74.5	68.4	103.9	68.3	68.3	86.5	67.3	78.4	100	83.1	100	92.9	95.7	88	89.7	54.4	94.4	110.9	92.7	108.4	121.5	101.4	97.4	95.8	83.4	112.7	93.5	85.9	130.4	123	123	108.6	84.6	141.3	125.5	104.3	180.1	167.3	172.3	158.5	161.5	68.2	118.5	199.8	167	195.2	218.9	127.3	122.2	120.3	150.2	High	High	High	High	High	High	High	High	High	High	High	High	High	High	High	High	High	High	High	High	High	High	High	High	High	High	High	High	High	1
FALSE	High	Master Protein	O95749	Geranylgeranyl pyrophosphate synthase OS=Homo sapiens OX=9606 GN=GGPS1 PE=1 SV=1	0	TRUE	34.326	28	8	29	8	300	34.8	6.14	85.61	8	other metabolic processes	cytosol;cytoskeleton;nucleus;other cell component	other molecular function	Pf00348	9453	ENSG00000152904	GGPS1	A8MVQ8; hsa:9453; O95749; Q5T2C8; Q6NW19	Activation of gene expression by SREBF (SREBP); Cholesterol biosynthesis	Cholesterol metabolism with Bloch and Kandutsch-Russell pathways; Cholesterol biosynthesis pathway in hepatocytes	4	0	99.8	99	100.3	101	101.1	101	96.9	98.6	100.3	100	96.4	100	96.8	90.1	91	97.9	89.6	107.1	99.5	96.8	94.9	97.8	89.6	99.9	100.6	112.4	1453.1	1441.1	1460.5	1470.6	1098.2	1096.7	1410.9	1434.7	1089.5	1455.8	1403.8	1086.3	1051.1	979.2	988.2	1063.5	1304.1	1558.7	1080.8	1051.8	1030.6	1062.9	1304.6	1454.9	1464.2	1220.6	High	High	High	High	High	High	High	High	High	High	High	High	High	High	High	High	High	High	High	High	High	High	High	High	High	High	High	High	High	1
FALSE	High	Master Protein	O15530	3-phosphoinositide-dependent protein kinase 1 OS=Homo sapiens OX=9606 GN=PDPK1 PE=1 SV=1	0	TRUE	33.047	28	10	19	10	556	63.1	7.36	58.05	10	cell organization and biogenesis;protein metabolism;other metabolic processes;stress response;developmental processes;signal transduction;other biological processes	plasma membrane;other membranes;cytosol;nucleus;other cell component	enzyme regulator activity;kinase activity;other molecular function	Pf00069, Pf14593	5170	ENSG00000140992	PDPK1	H0Y4Z0; hsa:5170; O15530; Q59EH6; Q6FI20; Q8IV52; Q9BRD5	Role of LAT2/NTAL/LAB on calcium mobilization; FCERI mediated NF-kB activation; Downstream TCR signaling; CLEC7A (Dectin-1) signaling; Constitutive Signaling by AKT1 E17K in Cancer; PIP3 activates AKT signaling; Regulation of TP53 Degradation; GPVI-mediated activation cascade; CD28 dependent PI3K/Akt signaling; G beta:gamma signalling through PI3Kgamma; RHO GTPases activate PKNs; Activation of AKT2; Integrin signaling; RSK activation; VEGFR2 mediated vascular permeability; VEGFR2 mediated cell proliferation; Estrogen-stimulated signaling through PRKCZ; SARS-CoV-1 targets host intracellular signalling and regulatory pathways; SARS-CoV-2 targets host intracellular signalling and regulatory pathways	MicroRNAs in cardiomyocyte hypertrophy; Integrin-mediated cell adhesion; Thyroid stimulating hormone (TSH) signaling pathway; Glioblastoma signaling pathways; B cell receptor signaling pathway; Interleukin-11 signaling pathway; Brain-derived neurotrophic factor (BDNF) signaling pathway; Cardiac hypertrophic response; Focal adhesion; VEGFA-VEGFR2 signaling; Angiopoietin-like protein 8 regulatory pathway; Focal adhesion: PI3K-Akt-mTOR-signaling pathway; Leptin-insulin signaling overlap; PPAR signaling pathway; Endometrial cancer; PI3K-Akt signaling pathway; EGF/EGFR signaling pathway; Head and neck squamous cell carcinoma; EGFR tyrosine kinase inhibitor resistance; Insulin signaling; Modulators of TCR signaling and T cell activation; GDNF signaling; Primary ovarian insufficiency; Macrophage-stimulating protein (MSP) signaling network map; ErbB signaling pathway; T-cell receptor signaling pathway; Serotonin HTR1 group and FOS pathway	46	0	104.5	94.3	96.4	120.2	104.9	95.3	104.9	104.8	96	100	99	100	94.1	100.7	95.7	99.3	123.5	110.4	101.3	87.9	115.3	103	105.9	97.7	98.9	102.8	952.4	859.8	878.7	1096.2	872.8	793.3	956.4	955.2	799	911.8	902.9	832.3	783.6	838.6	796.9	826.4	1126	1007	843.2	731.7	960	857.5	965.5	890.5	901.6	855.3	High	High	High	High	High	High	High	High	High	High	High	High	High	High	High	High	High	High	High	High	High	High	High	High	High	High	High	High	High	1
FALSE	High	Master Protein	Q9BUH6	Protein PAXX OS=Homo sapiens OX=9606 GN=PAXX PE=1 SV=2	0	TRUE	70.662	46	8	28	8	204	21.6	5.48	104.48	8	DNA metabolism;other metabolic processes;stress response	nucleus;other cell component	other molecular function	Pf15384	286257	ENSG00000148362	PAXX	hsa:286257; Q8IY19; Q9BUH6			0	0	97.5	106.4	81.5	151.9	100.5	80.8	90.8	87	86.7	100	101.4	100	96.4	99.3	90	96.8	84.9	109.6	100.8	103.4	96.8	107.7	95.9	97.3	105.6	90.6	1228.2	1341.2	1026.9	1913.8	461.3	371.1	1144.8	1096.3	398	1260.3	1278.5	459.1	442.4	456	413	444.6	1070.1	1380.8	462.6	474.5	444.3	494.3	1208.1	1225.7	1331.1	416.1	High	High	High	High	High	High	High	High	High	High	High	High	High	High	High	High	High	High	High	High	High	High	High	High	High	High	High	High	High	1
FALSE	High	Master Protein	Q9H9Q4	Non-homologous end-joining factor 1 OS=Homo sapiens OX=9606 GN=NHEJ1 PE=1 SV=1	0	TRUE	12.094	8	2	5	2	299	33.3	5.97	17.59	2	DNA metabolism;other metabolic processes;stress response;developmental processes;other biological processes	nucleus;other cell component	nucleic acid binding activity;other molecular function	Pf09302	79840	ENSG00000187736	NHEJ1	B8ZZA4; hsa:79840; Q4ZFW7; Q6IA64; Q96JS9; Q9H9Q4	Nonhomologous End-Joining (NHEJ)	Non-homologous end joining; DNA repair pathways, full network	3	0	99.4	92.6	129.3	102.4	115.4	103.2	111.2	130.5	116.6	100	113	100	106.4	80.8	95.4	99.5	91.4	105.9	94.4	103.4	91	108.4	90.6	92.1	91.5	120.1	273.8	255.2	356.2	281.9	141.7	126.7	306.2	359.3	143.2	275.4	311.3	122.8	130.7	99.2	117.1	122.2	251.8	291.8	116	127	111.7	133.2	249.5	253.7	252	147.5	High	High	High	High	High	High	High	High	High	High	High	High	High	High	High	High	High	High	High	High	High	High	High	High	High	High	High	High	High	1
FALSE	High	Master Protein	Q99590	Protein SCAF11 OS=Homo sapiens OX=9606 GN=SCAF11 PE=1 SV=2	0	TRUE	106.292	18	22	68	21	1463	164.6	8.41	201.98	22	cell organization and biogenesis;RNA metabolism OR transcription;other metabolic processes	nucleus	other molecular function	Pf13639	9169	ENSG00000139218	SCAF11	A6NEU9; A6NLW5; hsa:9169; Q8IW59; Q99590		Apoptosis	1	1	104.1	102.3	98	105	93.7	97.9	106.9	104	94.3	100	104.2	100	101.6	94.9	98	96.5	115.6	103.6	102.3	101.6	104.4	97.4	104.3	108.1	110.8	96.4	2831.3	2780.8	2664.8	2855	1690.1	1767.4	2905.6	2828.7	1702	2719.1	2833.4	1804.7	1834.1	1713	1768.6	1741.9	3142.2	2817.1	1846.9	1832.7	1883.8	1757.3	2836.7	2938.1	3013.5	1738.9	High	High	High	High	High	High	High	High	High	High	High	High	High	High	High	High	High	High	High	High	High	High	High	High	High	High	High	High	High	1
FALSE	High	Master Protein	Q9Y6I4	Ubiquitin carboxyl-terminal hydrolase 3 OS=Homo sapiens OX=9606 GN=USP3 PE=1 SV=2	0	TRUE	23.868	12	4	5	4	520	58.9	8.18	24.78	4	cell cycle OR cell proliferation;cell organization and biogenesis;protein metabolism;DNA metabolism;other metabolic processes;stress response;other biological processes	nucleus;other cell component	nucleic acid binding activity;other molecular function	Pf00443, Pf02148	9960	ENSG00000140455	USP3	B4DVU5; F5H1A6; hsa:9960; Q8WVD0; Q9Y6I4	Ub-specific processing proteases		1	0					91.4	118			106.4			100	95.4	124.2	115.5	128.3			106.5	100.6	114	101.1				98.7					195.3	252			227.2			213.6	203.9	265.3	246.8	274			227.6	215	243.6	215.9				210.9	High	High	High	High	High	High	High	High	High	High	High	High	High	High	High	High	High	High	High	High	High	High	High	High	High	High	High	High	High	1
FALSE	High	Master Protein	Q9NYB9	Abl interactor 2 OS=Homo sapiens OX=9606 GN=ABI2 PE=1 SV=1	0	TRUE	68.328	26	13	56	9	513	55.6	6.16	163.48	13	cell organization and biogenesis;protein metabolism;other metabolic processes;developmental processes;signal transduction;other biological processes	cytosol;cytoskeleton;nucleus;other cell component	other molecular function	Pf00018, Pf07815	10152	ENSG00000138443	ABI2	B4DSN1; hsa:10152; Q13147; Q13249; Q13801; Q9BV70; Q9NYB9	VEGFA-VEGFR2 Pathway; RAC1 GTPase cycle; RAC3 GTPase cycle; RAC2 GTPase cycle; Regulation of actin dynamics for phagocytic cup formation; FCGR3A-mediated phagocytosis; RHO GTPases Activate WASPs and WAVEs	Regulation of actin cytoskeleton	8	0	114.9	101.5	89.2	128.9	99.1	110.1	103.6	96.6	94.2	100	108.4	100	110.7	109.8	104.3	112	75.1	112.1	116.7	115.8	116.1	122.2	105.5	109.4	119.5	91.5	559.7	494.5	434.5	627.9	639.8	710.8	504.6	470.7	608.3	487.1	527.8	645.4	714.5	708.6	673.1	722.8	365.7	546.1	753	747.5	749.6	788.7	513.7	532.8	581.9	590.8	High	High	High	High	High	High	High	High	High	High	High	High	High	High	High	High	High	High	High	High	High	High	High	High	High	High	High	High	High	1
FALSE	High	Master Protein	P48739	Phosphatidylinositol transfer protein beta isoform OS=Homo sapiens OX=9606 GN=PITPNB PE=1 SV=2	0	TRUE	169.769	78	29	170	26	271	31.5	6.87	532.06	29	cell organization and biogenesis;other metabolic processes;transport	other membranes;ER/Golgi;other cell component	transporter activity;other molecular function	Pf02121	23760	ENSG00000180957	PITPNB	B3KYB8; B7Z7Q0; hsa:23760; P48739; Q8N5W1	PI and PC transport between ER and Golgi membranes		1	3	99.3	97.7	110.1	93.4	102.3	95	101.6	108.3	94.5	100	101.3	100	103.1	91.6	91	101.3	131	104.6	91.7	99	104.1	95.2	92.4	99.2	97.3	113.1	7678.8	7554.7	8520.4	7228.4	7931.3	7370.3	7861.2	8378.4	7331.4	7736.5	7836.7	7754.9	7998.3	7102.2	7054.9	7857.6	10138.4	8089.9	7112.9	7674.7	8075.7	7384.7	7151.8	7675.8	7524.6	8770.1	High	High	High	High	High	High	High	High	High	High	High	High	High	High	High	High	High	High	High	High	High	High	High	High	High	High	High	High	High	1	Met-loss [N-Term]
FALSE	High	Master Protein	Q719H9	BTB/POZ domain-containing protein KCTD1 OS=Homo sapiens OX=9606 GN=KCTD1 PE=1 SV=1	0.002	TRUE	4.426	5	1	1	1	257	29.4	7.08	2.83	1	cell organization and biogenesis;other biological processes	nucleus	other molecular function	Pf02214, Pf20871	284252	ENSG00000134504	KCTD1	A8K1F5; hsa:284252; Q719H9	Negative regulation of activity of TFAP2 (AP-2) family transcription factors	Markers of kidney cell lineage	2	0	89.7	103.1	107.9	124.4			91.6	103.4		100	92.7						104.2	78.8					86.6	88.8	92.3		158	181.6	190	219.1			161.2	182		176.1	163.2						183.4	138.8					152.4	156.3	162.6		High	High	High	High	Not Found	Not Found	High	High	Not Found	High	High	Not Found	Not Found	Not Found	Not Found	Not Found	High	High	Not Found	High	High	Not Found	Not Found	Not Found	Not Found	High	High	High	Not Found	1
FALSE	High	Master Protein	Q9UHQ1	Nuclear prelamin A recognition factor OS=Homo sapiens OX=9606 GN=NARF PE=1 SV=1	0	TRUE	8.911	5	2	2	2	456	51.1	7.08	6.95	2		cytoskeleton;nucleus	other molecular function	Pf02256, Pf02906	26502	ENSG00000141562	NARF	A6NCJ3; B3KPX2; hsa:26502; K4DI98; Q96AY9; Q9BWC6; Q9UHQ1		Iron-sulfur cluster biogenesis	1	0					82.7	84.6			71.3			100	80.1	72.5	77.6	58.4			93	91.6	72.8	103.6				92.8					80	81.8			68.9			96.7	77.5	70.1	75	56.5			89.9	88.6	70.4	100.2				89.7	Not Found	Not Found	Not Found	Not Found	High	High	Not Found	Not Found	High	Not Found	Not Found	High	High	High	High	High	Not Found	Not Found	High	Not Found	Not Found	High	High	High	High	Not Found	Not Found	Not Found	High	1
FALSE	High	Master Protein	Q12996	Cleavage stimulation factor subunit 3 OS=Homo sapiens OX=9606 GN=CSTF3 PE=1 SV=1	0	TRUE	152.748	36	26	128	26	717	82.9	8.12	398.15	26	RNA metabolism OR transcription;other metabolic processes	nucleus	nucleic acid binding activity	Pf05843	1479	ENSG00000176102	CSTF3	A8K471; D3DR04; E9PB40; hsa:1479; Q12996; Q32P22; Q96FQ8; Q96QD6; Q96QK4	mRNA 3'-end processing; RNA Polymerase II Transcription Termination; Processing of Intronless Pre-mRNAs	mRNA processing	5	0	106.1	95.8	104.2	102	105.4	105.3	96.9	100.3	99	100	96.9	100	101.1	97.5	100.2	98.7	80.3	97.7	98.9	108.3	98.4	100.6	90.9	104.7	98.5	101.1	6894.7	6220.8	6765.8	6624.4	6734.4	6731.8	6293.5	6517.5	6326.8	6495.6	6295.8	6390.9	6462.7	6230.7	6405.5	6304.8	5212.9	6343.1	6319.3	6918.3	6290.9	6431.8	5902.6	6800.9	6398.3	6462.4	High	High	High	High	High	High	High	High	High	High	High	High	High	High	High	High	High	High	High	High	High	High	High	High	High	High	High	High	High	1
FALSE	High	Master Protein	Q6XZF7	Dynamin-binding protein OS=Homo sapiens OX=9606 GN=DNMBP PE=1 SV=1	0	TRUE	10.655	2	3	5	3	1577	177.2	5.39	13.08	3	cell organization and biogenesis;signal transduction;other biological processes	cytosol;cytoskeleton;ER/Golgi;other cell component	enzyme regulator activity	Pf00018, Pf00621, Pf03114, Pf07653, Pf14604	23268	ENSG00000107554	DNMBP	hsa:23268; Q6XZF7; Q8IVY3; Q9Y2L3	CDC42 GTPase cycle	15q11q13 copy number variation	2	0	105.1	129.1	123.6	75.1	101.1	90.6	139.1	120.9	79.5	100	113.6	100	96	104.9	106.4	97.3	147.1	102.7	94.7	97.2	96.8	108.8	128	128.1	136.6	73.4	56.9	69.9	67	40.7	53.5	47.9	75.3	65.5	42	54.2	61.5	52.9	50.8	55.4	56.3	51.5	79.7	55.6	50	51.4	51.2	57.5	69.3	69.4	74	38.8	High	High	High	High	High	High	High	High	High	High	High	High	High	High	High	High	High	High	High	High	High	High	High	High	High	High	High	High	High	1
FALSE	High	Master Protein	Q9NR28	Diablo IAP-binding mitochondrial protein OS=Homo sapiens OX=9606 GN=DIABLO PE=1 SV=1	0	TRUE	60.168	38	12	85	12	239	27.1	5.9	265.81	12	signal transduction;other biological processes	plasma membrane;other membranes;cytosol;mitochondrion		Pf09057	56616	ENSG00000184047	DIABLO	B2RDQ0; hsa:56616; Q6W3F3; Q96LV0; Q9BT11; Q9HAV6; Q9NR28	SMAC (DIABLO) binds to IAPs ; SMAC(DIABLO)-mediated dissociation of IAP:caspase complexes ; Regulation of the apoptosome activity; Release of apoptotic factors from the mitochondria	Apoptosis modulation and signaling; TNF-alpha signaling pathway; Nanomaterial induced apoptosis; Apoptosis; Complement system in neuronal development and plasticity	10	0	93.2	113.1	106.5	90.2	106.9	91.1	98.5	110.4	93	100	101.5	100	95.4	88.9	89.1	87.8	95.7	88.6	95.3	97.3	90.4	99.2	89.3	98.4	97.2	97.1	2743.1	3328.1	3133.5	2654.3	3522.1	2999.2	2898.9	3247.8	3061.7	2942.9	2986.5	3293.6	3141.7	2928.9	2934.4	2890.6	2815.9	2606.5	3137.7	3203.1	2977.8	3267.4	2626.9	2896.1	2859.8	3199.1	High	High	High	High	High	High	High	High	High	High	High	High	High	High	High	High	High	High	High	High	High	High	High	High	High	High	High	High	High	1
FALSE	High	Master Protein	Q9P1F3	Costars family protein ABRACL OS=Homo sapiens OX=9606 GN=ABRACL PE=1 SV=1	0	TRUE	14.575	77	4	7	4	81	9.1	6.29	14.14	4	other biological processes			Pf14705	58527	ENSG00000146386	ABRACL	hsa:58527; Q5SZC8; Q9P0A1; Q9P1F3			0	0	88.6	120.3	121.7	79.2	78.7	79.1	100.6	125.4	77.7	100	104.1	100	73.6	68.2	70.9	67.1	134.4	129.9	94.2	79.3	83.3	118.6	86.5	94.9	119.7	94.7	52.3	71	71.8	46.7	80.4	80.8	59.4	74	79.5	59	61.5	102.2	75.3	69.8	72.5	68.6	79.4	76.7	96.3	81	85.2	121.3	51.1	56	70.7	96.8	High	High	High	High	High	High	High	High	High	High	High	High	High	High	High	High	High	High	High	High	High	High	High	High	High	High	High	High	High	1
FALSE	High	Master Protein	Q86U28	Iron-sulfur cluster assembly 2 homolog, mitochondrial OS=Homo sapiens OX=9606 GN=ISCA2 PE=1 SV=2	0	TRUE	60.027	61	8	45	8	154	16.5	5.25	156.53	8	cell organization and biogenesis;protein metabolism;other metabolic processes	mitochondrion	other molecular function	Pf01521	122961	ENSG00000165898	ISCA2	A6NFF1; A8K3W3; G3V291; hsa:122961; Q86U28; Q8IYZ0; Q96BB2	Mitochondrial iron-sulfur cluster biogenesis		1	0	104.4	102.8	85.6	111.8	101.3	89.8	89.7	91.2	82.4	100	101.5	100	95.4	96.2	89.7	90.9	73.2	101.9	108.3	102.8	98.7	120.8	103.8	105.3	109.4	79.5	1274.5	1254.5	1045.1	1363.9	801.5	710.6	1094.1	1113.4	652.1	1220.3	1238.4	791.3	755.3	761.4	709.5	719.2	892.8	1243.9	857	813.5	780.8	955.6	1266.7	1284.8	1334.4	628.9	High	High	High	High	High	High	High	High	High	High	High	High	High	High	High	High	High	High	High	High	High	High	High	High	High	High	High	High	High	1
FALSE	High	Master Protein	O60645	Exocyst complex component 3 OS=Homo sapiens OX=9606 GN=EXOC3 PE=1 SV=3	0	TRUE	72.958	23	17	51	17	745	85.5	6.29	134.02	17	cell cycle OR cell proliferation;cell organization and biogenesis;transport;other biological processes	plasma membrane;other membranes;cytosol;ER/Golgi;other cell component	other molecular function	Pf06046	11336	ENSG00000180104	EXOC3	hsa:11336; O60645; Q6P2E8; Q8TEN6; Q8WUW0; Q96DI4	Translocation of SLC2A4 (GLUT4) to the plasma membrane; Insulin processing; VxPx cargo-targeting to cilium	Ciliary landscape	4	0	106.1	102.7	115.4	102.8	103.8	96.5	104	112.9	101.3	100	103.5	100	95.6	89.2	93.7	78.8	84.3	99.2	81.3	91.6	85.4	94.5	99.7	92.4	85.9	103.2	2097.4	2028.5	2280.5	2031.8	2071.7	1924.8	2055.7	2231.8	2020.5	1976	2044.7	1994.9	1907.8	1779.1	1869.6	1572	1665.5	1960.1	1622.6	1827.8	1702.7	1885.1	1970.3	1826.3	1697.1	2059.1	High	High	High	High	High	High	High	High	High	High	High	High	High	High	High	High	High	High	High	High	High	High	High	High	High	High	High	High	High	1
FALSE	High	Master Protein	Q6STE5	SWI/SNF-related matrix-associated actin-dependent regulator of chromatin subfamily D member 3 OS=Homo sapiens OX=9606 GN=SMARCD3 PE=1 SV=1	0	TRUE	20.3	14	5	14	1	483	55	9.35	33.73	5	cell organization and biogenesis;developmental processes;other biological processes	nucleus;other cell component	signal transduction activity or receptor binding;other molecular function	Pf02201	6604	ENSG00000082014	SMARCD3	D3DX10; hsa:6604; Q2YD86; Q6STE5; Q75MJ2; Q75MR8; Q92926; Q9BUH1	Activation of gene expression by SREBF (SREBP); RUNX1 interacts with co-factors whose precise effect on RUNX1 targets is not known; RMTs methylate histone arginines; Heme signaling; Cytoprotection by HMOX1; PPARA activates gene expression; Transcriptional regulation of white adipocyte differentiation; BMAL1:CLOCK,NPAS2 activates circadian gene expression; Transcriptional activation of mitochondrial biogenesis; RORA activates gene expression	Androgen receptor network in prostate cancer; Tumor suppressor activity of SMARCB1; Thermogenesis; Kleefstra syndrome	16	0																																																					High	High	High	High	Not Found	Not Found	High	High	Not Found	High	Not Found	Not Found	Not Found	Not Found	Not Found	Not Found	High	High	Not Found	High	High	Not Found	Not Found	Not Found	Not Found	High	High	High	Not Found	1
FALSE	High	Master Protein	Q9H1E3	Nuclear ubiquitous casein and cyclin-dependent kinase substrate 1 OS=Homo sapiens OX=9606 GN=NUCKS1 PE=1 SV=1	0	TRUE	67.912	40	13	67	13	243	27.3	5.08	235.62	13	cell organization and biogenesis;DNA metabolism;other metabolic processes;stress response;other biological processes	nucleus;other cell component	nucleic acid binding activity;other molecular function		64710	ENSG00000069275	NUCKS1	hsa:64710; Q54AC0; Q5PXE7; Q9H1D6; Q9H1E3; Q9H723			0	0	117.6	114	120.1	88.4	100.2	107.7	92.5	101.5	101.1	100	103.8	100	105.8	94.4	88.7	89.6	148.6	108.9	100	97	98.3	99.1	89.8	104.7	97.4	97	5696.9	5524.1	5817.9	4281.7	4156.3	4465.7	4481.6	4914.1	4192.5	4843.7	5029.6	4146.5	4385	3913.3	3679.3	3713.7	7196.4	5276.7	4146.9	4020.7	4077.1	4107.8	4348.4	5071.6	4719.4	4020.4	High	High	High	High	High	High	High	High	High	High	High	High	High	High	High	High	High	High	High	High	High	High	High	High	High	High	High	High	High	1
FALSE	High	Master Protein	A1L188	NADH dehydrogenase [ubiquinone] 1 alpha subcomplex assembly factor 8 OS=Homo sapiens OX=9606 GN=NDUFAF8 PE=1 SV=1	0	TRUE	15.031	43	3	16	3	74	7.8	9.32	49.47	3	cell organization and biogenesis	mitochondrion			284184	ENSG00000224877	NDUFAF8	A1L188; hsa:284184			0	0	82.9	106.2	72.3	143.7	65.3	81.2	67.3	103.6	76.1	100	93.2	100	77.8	74.1	83.3	74.7	93.2	86.9	87.4	130	77.2	96.1	79.4	95.8	96.8	87.2	212.8	272.8	185.7	368.8	135.5	168.5	172.8	265.9	158	256.8	239.4	207.5	161.4	153.7	172.9	154.9	239.4	223.1	181.4	269.8	160.3	199.5	203.9	246.1	248.5	180.9	High	High	High	High	High	High	High	High	High	High	High	High	High	High	High	High	High	High	High	High	High	High	High	High	High	High	High	High	High	1
FALSE	High	Master Protein	Q9BVC4	Target of rapamycin complex subunit LST8 OS=Homo sapiens OX=9606 GN=MLST8 PE=1 SV=1	0	TRUE	46.173	32	7	24	7	326	35.9	5.86	104.26	7	cell organization and biogenesis;stress response;signal transduction;other biological processes	other membranes;cytosol;nucleus;other cytoplasmic organelle;other cell component	enzyme regulator activity	Pf00400	64223	ENSG00000167965	MLST8	B3KMM4; B4DY00; D3DU88; hsa:64223; Q5M800; Q86Y18; Q8WUI5; Q9BVC4; Q9HA66; Q9UJV6	Constitutive Signaling by AKT1 E17K in Cancer; PIP3 activates AKT signaling; Regulation of TP53 Degradation; CD28 dependent PI3K/Akt signaling; VEGFR2 mediated vascular permeability; Amino acids regulate mTORC1; Regulation of PTEN gene transcription; mTORC1-mediated signalling; TP53 Regulates Metabolic Genes; Macroautophagy; Energy dependent regulation of mTOR by LKB1-AMPK; HSF1-dependent transactivation	Target of rapamycin signaling; PI3K-AKT-mTOR signaling pathway and therapeutic opportunities in prostate cancer; Factors and pathways affecting insulin-like growth factor (IGF1)-Akt signaling; VEGFA-VEGFR2 signaling; Angiopoietin-like protein 8 regulatory pathway; Focal adhesion: PI3K-Akt-mTOR-signaling pathway; Clear cell renal cell carcinoma pathways; PI3K-Akt signaling pathway; Thermogenesis; Fragile X syndrome; Neurodegeneration with brain iron accumulation (NBIA) subtypes pathway; Head and neck squamous cell carcinoma; Thyroid hormones production and peripheral downstream signaling effects; Autophagy; p53 transcriptional gene network; Pleural mesothelioma; Network map of SARS-CoV-2 signaling pathway; DYRK1A involvement regarding cell proliferation in brain development; JAK-STAT signaling in the regulation of beta cells; ADHD and autism (ASD) linked metabolic pathways and SNP; Interferon type I signaling pathways	34	0	110.2	98.9	103.6	91.5	104.4	109.8	106.5	98.4	112	100	105.3	100	104.9	103.4	105.4	116.8	86.1	102.7	98.3	97.2	105.2	106	107.6	90	95.9	101.1	674.9	605.6	634	560	772.1	811.3	652	602.4	827.9	612.2	644.9	739.2	775.4	764.1	779.3	863.6	527.2	628.9	726.8	718.3	778	783.5	658.8	551	586.8	747.2	High	High	High	High	High	High	High	High	High	High	High	High	High	High	High	High	High	High	High	High	High	High	High	High	High	High	High	High	High	1
FALSE	High	Master Protein	Q9UHL4	Dipeptidyl peptidase 2 OS=Homo sapiens OX=9606 GN=DPP7 PE=1 SV=3	0	TRUE	13.985	7	2	4	2	492	54.3	6.32	18.28	2	protein metabolism;other metabolic processes	non-structural extracellular;ER/Golgi;other cytoplasmic organelle;other cell component	other molecular function	Pf05577	29952	ENSG00000176978	DPP7	A8K7U7; hsa:29952; Q5VSF1; Q969X4; Q9UHL4	Neutrophil degranulation		1	0	224.7	74.3	15	172.5	108.6	92.7	7.7	8.3	88.7	100	87.5	100	86	97.1	92	98.9	15.1	174.5	100.1	89.2	92.5	100	73.8	142.8	252.5	66.4	932.1	308.2	62.1	715.4	175.7	150	31.9	34.4	143.6	414.8	363.1	161.9	139.3	157.1	148.9	160.2	62.8	723.9	162.1	144.5	149.8	161.8	306.1	592.4	1047.6	107.4	High	High	High	High	High	High	High	High	High	High	High	High	High	High	High	High	High	High	High	High	High	High	High	High	High	High	High	High	High	1
FALSE	High	Master Protein	Q00341	Vigilin OS=Homo sapiens OX=9606 GN=HDLBP PE=1 SV=2	0	TRUE	301.718	45	57	266	57	1268	141.4	6.87	772.69	57											0	0	88.8	85.4	92.6	98.8	91.5	104.6	95.7	95.3	107.2	100	98.4	100	99.7	113.2	109.3	113.9	108.6	101.3	100.3	100.1	111.1	97.3	105.4	99.9	99.1	110.8	12907.6	12419.7	13465.4	14360.1	11483.5	13122	13916.8	13856.5	13452.3	14534.9	14300.3	12549.4	12511.5	14202	13722.3	14289.2	15778.8	14720	12582.5	12556.5	13946.7	12210.2	15316.7	14516.1	14409.2	13904.7	High	High	High	High	High	High	High	High	High	High	High	High	High	High	High	High	High	High	High	High	High	High	High	High	High	High	High	High	High	1
FALSE	High	Master Protein	Q9ULM6	CCR4-NOT transcription complex subunit 6 OS=Homo sapiens OX=9606 GN=CNOT6 PE=1 SV=2	0	TRUE	9.369	4	2	2	2	557	63.3	7.27	8.63	2	RNA metabolism OR transcription;other metabolic processes;other biological processes	cytosol;nucleus;other cell component	nucleic acid binding activity;other molecular function	Pf03372, Pf13855		ENSG00000113300	CNOT6	A7MD46; D3DWR0; Q9ULM6	Activation of anterior HOX genes in hindbrain development during early embryogenesis; Deadenylation of mRNA; TP53 regulates transcription of additional cell cycle genes whose exact role in the p53 pathway remain uncertain; M-decay: degradation of maternal mRNAs by maternally stored factors	HDAC6 interactions in the central nervous system	5	0					101.3	99			102.8			100	100.7	90.1	106.5	104.1			89.1	105	94.9	98.8				117.3					122.6	119.9			124.4			121.1	121.9	109	129	126			107.9	127.1	114.9	119.6				142	Not Found	Not Found	Not Found	Not Found	High	High	Not Found	Not Found	High	Not Found	Not Found	High	High	High	High	High	Not Found	Not Found	High	Not Found	Not Found	High	High	High	High	Not Found	Not Found	Not Found	High	1
FALSE	High	Master Protein	Q9ULM3	YEATS domain-containing protein 2 OS=Homo sapiens OX=9606 GN=YEATS2 PE=1 SV=2	0.001	TRUE	5.21	1	2	8	1	1422	150.7	8.98	17.77	2	cell organization and biogenesis;other biological processes	cytoskeleton;nucleus;other cell component	other molecular function	Pf03366	55689	ENSG00000163872	YEATS2	A7E2B9; D3DNS9; hsa:55689; Q641P6; Q9NW96; Q9ULM3	Formation of WDR5-containing histone-modifying complexes; HATs acetylate histones		2	0	134.4	92.5	112.3	173.5			128.7	122		100	113.5						46.5	104.5					143.8	115.2	126.3		38.8	26.7	32.4	50.1			37.2	35.2		28.9	32.8						13.4	30.2					41.5	33.2	36.5		High	High	High	High	High	High	High	High	High	High	High	High	High	High	High	High	High	High	High	High	High	High	High	High	High	High	High	High	High	1
FALSE	High	Master Protein	P51532	Transcription activator BRG1 OS=Homo sapiens OX=9606 GN=SMARCA4 PE=1 SV=2	0	TRUE	238.103	23	40	189	25	1647	184.5	7.88	597.42	40	cell organization and biogenesis;RNA metabolism OR transcription;other metabolic processes;developmental processes;other biological processes	nucleus;other cell component	nucleic acid binding activity;other molecular function	Pf00176, Pf00271, Pf00439, Pf07529, Pf07533, Pf08880, Pf14619	6597	ENSG00000127616	SMARCA4	B1A8Z4; B1A8Z5; B1A8Z6; B1A8Z7; E9PBR8; hsa:6597; O95052; P51532; Q9HBD3	Formation of the beta-catenin:TCF transactivating complex; RUNX1 interacts with co-factors whose precise effect on RUNX1 targets is not known; Interleukin-7 signaling; RMTs methylate histone arginines; EGR2 and SOX10-mediated initiation of Schwann cell myelination	Androgen receptor network in prostate cancer; Pre-implantation embryo; Hematopoietic stem cell gene regulation by GABP alpha/beta complex; Tumor suppressor activity of SMARCB1; Rett syndrome; Thermogenesis; Kleefstra syndrome	13	13	87.9	89	86.6	105.6	94.3	99	98.8	100.2	102.9	100	97.6	100	94.4	120.4	108.6	95.3	108.3	91.4	98.4	92.6	94.8	96.5	123	91.6	96.7	101.2	4561.9	4618.3	4494.4	5480.3	5807.7	6093.5	5127.5	5200.5	6333.6	5191.2	5065	6158	5810.5	7412.2	6689.4	5868.5	5622.7	4746.3	6056.7	5705	5837.4	5942.7	6385.8	4757.2	5022.1	6230.8	High	High	High	High	High	High	High	High	High	High	High	High	High	High	High	High	High	High	High	High	High	High	High	High	High	High	High	High	High	1
FALSE	High	Master Protein	Q96S66	Chloride channel CLIC-like protein 1 OS=Homo sapiens OX=9606 GN=CLCC1 PE=1 SV=1	0	TRUE	34.828	19	7	15	7	551	62	5.55	53.02	7	transport	other membranes;ER/Golgi;nucleus;other cell component	transporter activity	Pf05934	23155	ENSG00000121940	CLCC1	hsa:23155; O94861; Q8WYP8; Q8WYP9; Q96S66; Q9BU25			0	0	106.1	95	118.4	89.4	71.7	76.4	94	103.8	70.2	100	105.5	100	98.2	96.5	85.6	82.8	117.6	109.8	167.8	108.6	108.7	121	112.3	112.1	108.3	80.3	327.6	293.3	365.6	276.1	283.5	302.1	290.2	320.5	277.5	308.9	326	395.3	388.3	381.5	338.3	327.3	363.1	339.3	663.2	429.2	429.7	478.3	346.8	346.3	334.6	317.6	High	High	High	High	High	High	High	High	High	High	High	High	High	High	High	High	High	High	High	High	High	High	High	High	High	High	High	High	High	1
FALSE	High	Master Protein	A0PJW6	Transmembrane protein 223 OS=Homo sapiens OX=9606 GN=TMEM223 PE=1 SV=1	0.003	TRUE	3.991	5	1	2	1	202	22	11.02	5.42	1	cell organization and biogenesis;developmental processes	other membranes;mitochondrion	translation activity	Pf06979	79064	ENSG00000168569	TMEM223	A0PJW6; hsa:79064; Q504S0; Q86YD4; Q8WUC5; Q96HG0			0	0	88.9	78.3	70	134.9			105.8	95.8		100	93						68.7	85.8					125.9	92.8	76.8		91.8	80.8	72.2	139.2			109.2	98.9		103.2	96						70.9	88.6					130	95.8	79.3		High	High	High	High	Not Found	Not Found	High	High	Not Found	High	High	Not Found	Not Found	Not Found	Not Found	Not Found	High	High	Not Found	High	High	Not Found	Not Found	Not Found	Not Found	High	High	High	Not Found	1
FALSE	High	Master Protein	P29692	Elongation factor 1-delta OS=Homo sapiens OX=9606 GN=EEF1D PE=1 SV=5	0	TRUE	174.479	80	23	270	21	281	31.1	5.01	985.19	23	protein metabolism;other metabolic processes;stress response;other biological processes	cytosol;nucleus;other cell component	enzyme regulator activity;nucleic acid binding activity;other molecular function	Pf00736, Pf10587	1936	ENSG00000104529; ENSG00000273594	EEF1D	B4DDU4; D3DWK3; E9PBQ9; hsa:1936; P29692; Q4VBZ6; Q969J1; Q96I38	Eukaryotic Translation Elongation	Translation factors	2	2	115	107	99.7	114.4	99.7	91	99.2	97.8	91.8	100	104.8	100	96	95.7	94.9	89.9	87.5	109.3	108	95.7	98.2	107	97.9	101.1	107.4	80.1	11255.2	10467.1	9758.5	11198.5	10393.7	9480.1	9704.1	9573.8	9562.7	9786.2	10257.5	10421.3	10005.3	9973.9	9894	9365	8566.5	10698.9	11259.7	9975.4	10230.3	11151.8	9577.4	9892	10508	8347.8	High	High	High	High	High	High	High	High	High	High	High	High	High	High	High	High	High	High	High	High	High	High	High	High	High	High	High	High	High	1	Met-loss+Acetyl [N-Term]
FALSE	High	Master Protein	Q15642	Cdc42-interacting protein 4 OS=Homo sapiens OX=9606 GN=TRIP10 PE=1 SV=3	0	TRUE	39.408	19	10	30	10	601	68.3	5.73	85.5	10	cell organization and biogenesis;transport;signal transduction;other biological processes	plasma membrane;cytosol;cytoskeleton;ER/Golgi;nucleus;other cytoplasmic organelle;other cell component	other molecular function	Pf00018, Pf00611	9322	ENSG00000125733	TRIP10	B2R8A6; B7WP22; D6W645; hsa:9322; O15184; Q15642; Q53G22; Q5TZN1; Q6FI24; Q8NFL1; Q8TCY1; Q8TDX3; Q96RJ1	RHOQ GTPase cycle; Clathrin-mediated endocytosis	Angiopoietin-like protein 8 regulatory pathway	3	0	107.4	94.3	93.1	125.6	113.1	108.5	90.9	98.3	106.2	100	100	100	104.9	103.8	103.2	106.2	87	100.3	107.7	108.8	245.3	110.7	97.1	96	98.9	106.8	887.4	778.9	769.2	1037.4	1050.4	1007.4	750.6	812.2	986.6	826	825.8	928.6	973.9	964.3	958.5	986.3	718.3	828.8	1000	1010.3	2277.7	1027.6	802.1	793	816.7	991.9	High	High	High	High	High	High	High	High	High	High	High	High	High	High	High	High	High	High	High	High	High	High	High	High	High	High	High	High	High	1
FALSE	High	Master Protein	Q8IXJ9	Polycomb group protein ASXL1 OS=Homo sapiens OX=9606 GN=ASXL1 PE=1 SV=4	0.001	TRUE	4.874	1	1	1	1	1541	165.3	6.21	3.06	1	cell organization and biogenesis;developmental processes;other biological processes	nucleus	signal transduction activity or receptor binding;nucleic acid binding activity;other molecular function	Pf05066, Pf13919, Pf13922	171023	ENSG00000171456	ASXL1	B2RP59; hsa:171023; Q5JWS9; Q8IXJ9; Q8IYY7; Q9H466; Q9NQF8; Q9UFJ0; Q9UFP8; Q9Y2I4	UCH proteinases	Pleural mesothelioma; Kleefstra syndrome	3	0																																																					High	High	High	High	Not Found	Not Found	High	High	Not Found	High	High	Not Found	Not Found	Not Found	Not Found	Not Found	High	High	Not Found	High	High	Not Found	Not Found	Not Found	Not Found	High	High	High	Not Found	1
FALSE	High	Master Protein	Q8TAE6	Protein phosphatase 1 regulatory subunit 14C OS=Homo sapiens OX=9606 GN=PPP1R14C PE=1 SV=3	0	TRUE	42.144	38	5	34	5	165	17.8	5.16	149.3	5	other biological processes	other membranes;other cell component	enzyme regulator activity	Pf05361	81706	ENSG00000198729	PPP1R14C	hsa:81706; Q5VY83; Q8TAE6; Q96BB1; Q9H277		Glucocorticoid receptor pathway; Nuclear receptors meta-pathway	2	0	118.7	107.1	90.7	146.5	74.8	62.4	87	84.4	64.1	100	102.3	100	108.9	52.4	62.1	62.4	93.5	115.5	94	129.6	69	111.5	95.6	109.5	117.6	122.7	1206.8	1089.4	922	1490.2	175.9	146.6	885.2	858.5	150.7	1016.9	1040.4	235.1	256.1	123.2	146.1	146.7	951	1174.5	221.1	304.7	162.2	262.1	972.2	1113.3	1195.4	288.4	High	High	High	High	High	High	High	High	High	High	High	High	High	High	High	High	High	High	High	High	High	High	High	High	High	High	High	High	High	1
FALSE	High	Master Protein	P39023	Large ribosomal subunit protein uL3 OS=Homo sapiens OX=9606 GN=RPL3 PE=1 SV=2	0	TRUE	141.37	46	26	171	26	403	46.1	10.18	503.93	26	protein metabolism;other metabolic processes;other biological processes	cytosol;translational apparatus;nucleus;other cell component	other molecular function	Pf00297	6122	ENSG00000100316	RPL3	B2RDV9; hsa:6122; P39023; Q15548; Q5I0G0	Regulation of expression of SLITs and ROBOs; L13a-mediated translational silencing of Ceruloplasmin expression; Formation of a pool of free 40S subunits; GTP hydrolysis and joining of the 60S ribosomal subunit; Major pathway of rRNA processing in the nucleolus and cytosol; Nonsense Mediated Decay (NMD) enhanced by the Exon Junction Complex (EJC); SRP-dependent cotranslational protein targeting to membrane; Viral mRNA Translation; Response of EIF2AK4 (GCN2) to amino acid deficiency; Peptide chain elongation; Selenocysteine synthesis; Eukaryotic Translation Termination; Nonsense Mediated Decay (NMD) independent of the Exon Junction Complex (EJC)	Cytoplasmic ribosomal proteins	14	0	67.3	92.6	72	76.7	77.6	90.6	102.8	87.7	106.6	100	97	100	95.1	152.7	122.5	85.1	143.4	86.1	85.9	97.6	90.5	77.7	155.3	100.7	89.9	133.9	6276.8	8628.7	6710.7	7154.1	8725.5	10198	9584.2	8179.3	11996.2	9321.9	9037.8	11251.1	10696.8	17184.6	13777.7	9569.3	13371.9	8025.8	9665	10976.3	10179.1	8736.9	14478.1	9388.4	8382.7	15067.6	High	High	High	High	High	High	High	High	High	High	High	High	High	High	High	High	High	High	High	High	High	High	High	High	High	High	High	High	High	1
FALSE	High	Master Protein	P13473	Lysosome-associated membrane glycoprotein 2 OS=Homo sapiens OX=9606 GN=LAMP2 PE=1 SV=2	0	TRUE	19.993	11	5	21	5	410	44.9	5.63	52.3	5	cell organization and biogenesis;protein metabolism;other metabolic processes;stress response;transport;other biological processes	non-structural extracellular;plasma membrane;other membranes;ER/Golgi;other cytoplasmic organelle;other cell component	other molecular function	Pf01299, Pf21222	3920	ENSG00000005893	LAMP2	A8K4X5; D3DTF0; hsa:3920; P13473; Q16641; Q6Q3G8; Q96J30; Q99534; Q9UD93	Neutrophil degranulation; Platelet degranulation ; Chaperone Mediated Autophagy	Perturbations to host-cell autophagy, induced by SARS-CoV-2 proteins; Clock-controlled autophagy in bone metabolism	5	0	119.7	120.4	143	74.5	104.4	110.1	109.1	121.2	91.7	100	96.9	100	110	83.9	88.9	92.8	156.8	89.3	93.8	107.4	101.4	78	92.9	107.5	93.2	100.2	878.8	883.9	1049.5	546.8	693.1	731	800.9	889.3	608.6	733.9	710.9	663.6	730	556.6	589.8	616	1150.5	655.3	622.7	712.4	673.2	517.5	681.5	788.9	684.1	664.8	High	High	High	High	High	High	High	High	High	High	High	High	High	High	High	High	High	High	High	High	High	High	High	High	High	High	High	High	High	1
FALSE	High	Master Protein	Q96D71	RalBP1-associated Eps domain-containing protein 1 OS=Homo sapiens OX=9606 GN=REPS1 PE=1 SV=3	0	TRUE	103.472	31	17	73	17	796	86.6	5.69	236.47	17	transport	plasma membrane;other membranes;cytosol;nucleus;other cell component	other molecular function	Pf12763	85021	ENSG00000135597	REPS1	B7ZBZ8; B7ZBZ9; B7ZC00; hsa:85021; J3KP76; Q5JWJ5; Q5JWJ6; Q5JWJ7; Q8NDR7; Q8WU62; Q96D71; Q9BXY9	Cargo recognition for clathrin-mediated endocytosis		2	0	107.2	90.4	69.6	131.2	98.1	103.2	88.4	78.1	97.7	100	93.1	100	97.3	105.5	100.5	107.1	65.4	102.4	111.7	103	108.7	100.5	100	98.3	113.6	89.9	2060.2	1738	1337.1	2522.7	1988.5	2093.1	1699.5	1500.6	1980.1	1922.3	1790.6	2027.7	1973	2138.4	2038	2172.2	1257	1968	2264.6	2087.8	2203.8	2036.9	1921.6	1889.1	2183	1822.9	High	High	High	High	High	High	High	High	High	High	High	High	High	High	High	High	High	High	High	High	High	High	High	High	High	High	High	High	High	1
FALSE	High	Master Protein	Q92733	Proline-rich protein PRCC OS=Homo sapiens OX=9606 GN=PRCC PE=1 SV=1	0	TRUE	56.426	22	10	43	10	491	52.4	5.1	128.92	10	cell cycle OR cell proliferation;other biological processes	nucleus		Pf10253	5546	ENSG00000143294	PRCC	A8K1F7; hsa:5546; O00665; O00724; Q5SZ06; Q92733	mRNA Splicing - Major Pathway	MET in type 1 papillary renal cell carcinoma; Type 2 papillary renal cell carcinoma; IL-18 signaling pathway	4	0	105.3	98.1	93.9	120.6	97.9	96.4	93.1	92.7	96.3	100	93.3	100	101.4	96.8	98.3	99.7	92.1	101.5	115.5	110.7	102	107.5	83.4	110.7	105.8	87.1	2223.8	2070.4	1981.7	2545.8	2085.1	2052	1965.6	1958.3	2049.2	2111.5	1970.1	2128.8	2158.9	2061.7	2092.2	2122.3	1945.1	2142.7	2458.3	2355.6	2171	2288.3	1762	2337.3	2233.8	1854.5	High	High	High	High	High	High	High	High	High	High	High	High	High	High	High	High	High	High	High	High	High	High	High	High	High	High	High	High	High	1
FALSE	High	Master Protein	Q9NVI1	Fanconi anemia group I protein OS=Homo sapiens OX=9606 GN=FANCI PE=1 SV=4	0	TRUE	35.74	7	9	23	9	1328	149.2	6.74	59.68	9	cell cycle OR cell proliferation;DNA metabolism;other metabolic processes;stress response;other biological processes	cytosol;nucleus;other cell component	nucleic acid binding activity;other molecular function	Pf14674, Pf14675, Pf14676, Pf14677, Pf14678, Pf14679, Pf14680	55215	ENSG00000140525	FANCI	A4ZVE4; A5YMH4; A6NJZ0; hsa:55215; Q96JN1; Q96ST0; Q9BT96; Q9NVI1	Fanconi Anemia Pathway; TP53 Regulates Transcription of DNA Repair Genes	Gastric cancer network 2; DNA repair pathways, full network; 15q11q13 copy number variation	5	0	56.8	103.5	65	68.2	82.9	86.6	99.9	84.4	97.2	100	93.8	100	89.7	156.5	111.5	79.7	138.4	85.4	79.9	95.8	75.5	71.1	192.5	104.8	74.2	136.5	241	439.2	275.7	289.4	587.8	614	423.9	358.2	689.2	424.4	398.1	709.2	636.2	1110.2	790.7	565	587.3	362.3	566.7	679.5	535.7	504.6	817	444.6	314.8	968.3	High	High	High	High	High	High	High	High	High	High	High	High	High	High	High	High	High	High	High	High	High	High	High	High	High	High	High	High	High	1
FALSE	High	Master Protein	P69905	Hemoglobin subunit alpha OS=Homo sapiens OX=9606 GN=HBA1 PE=1 SV=2	0	TRUE	41.541	43	5	74	5	142	15.2	8.68	176.5	5	other metabolic processes;stress response;transport;other biological processes	non-structural extracellular;cytosol;other cell component	other molecular function	Pf00042	3039; 3040	ENSG00000188536; ENSG00000206172	HBA1; HBA2	hsa:3039; hsa:3040; P01922; P69905; Q1HDT5; Q3MIF5; Q53F97; Q96KF1; Q9NYR7; Q9UCM0	Scavenging of heme from plasma; Heme signaling; Cytoprotection by HMOX1; Erythrocytes take up carbon dioxide and release oxygen; Erythrocytes take up oxygen and release carbon dioxide	Selenium micronutrient network; Vitamin B12 metabolism; Folate metabolism; Effects of nitric oxide	9	0	101.9	140.4	79.2	122.7	98.3	141.5	104.7	141.7	144.6	100	102.3	100	103.8	84.1	99.1	84.2	104.7	83.8	76	74.5	74.1	74.3	82.7	70.7	72.5	107.4	4302.4	5926.9	3342	5177.8	2965	4267	4421.4	5980.7	4362.2	4221.3	4317.9	3015.8	3129.2	2535.2	2990	2540.3	4421.7	3538.5	2291.7	2247.7	2234.4	2241.5	3489.7	2985.3	3062.4	3240.3	High	High	High	High	High	High	High	High	High	High	High	High	High	High	High	High	High	High	High	High	High	High	High	High	High	High	High	High	High	1
FALSE	High	Master Protein	Q5HYK3	2-methoxy-6-polyprenyl-1,4-benzoquinol methylase, mitochondrial OS=Homo sapiens OX=9606 GN=COQ5 PE=1 SV=2	0	TRUE	25.22	19	5	15	5	327	37.1	6.95	51.82	5	other metabolic processes	other membranes;mitochondrion;other cell component	other molecular function	Pf01209	84274	ENSG00000110871	COQ5	B2RDU9; B3GK62; B4DEJ4; hsa:84274; Q32Q28; Q53HH0; Q5HYK3; Q96LV1; Q9BSP8	Ubiquinol biosynthesis		1	0	107.9	104.6	107.9	91.8	110.6	97.3	107.8	107.1	100.6	100	107.3	100	90.9	93.1	94.8	94.3	96.6	92.9	83.7	85.4	83	108.7	95.1	89.6	87.4	88	687.9	667.5	688.6	585.8	259.9	228.5	687.3	682.9	236.4	637.9	684.5	234.9	213.4	218.7	222.7	221.6	616.1	592.9	196.5	200.6	194.9	255.4	606.7	571.7	557.5	206.8	High	High	High	High	High	High	High	High	High	High	High	High	High	High	High	High	High	High	High	High	High	High	High	High	High	High	High	High	High	1
FALSE	High	Master Protein	Q7Z2W9	Large ribosomal subunit protein bL21m OS=Homo sapiens OX=9606 GN=MRPL21 PE=1 SV=2	0	TRUE	20.444	25	5	24	5	205	22.8	9.89	67.25	5	protein metabolism;other metabolic processes	other membranes;mitochondrion;translational apparatus	other molecular function	Pf00829	219927	ENSG00000197345	MRPL21	A6NKU0; C9JPR2; hsa:219927; Q7Z2W9	Mitochondrial translation initiation; Mitochondrial translation elongation; Mitochondrial translation termination		3	0	127.3	123.1	109.3	102.2	101.3	107.4	93	104.6	100.9	100	108.4	100	99.1	109.2	102.4	86.3	82.3	100.4	102.7	115.9	103.5	114.1	93.9	104.7	100.3	86.9	457.2	442.4	392.7	367.2	401.1	425.3	334.3	375.8	399.6	359.3	389.4	396	392.4	432.5	405.6	341.9	295.7	360.8	406.6	459.2	410	452	337.3	376	360.3	344.1	High	High	High	High	High	High	High	High	High	High	High	High	High	High	High	High	High	High	High	High	High	High	High	High	High	High	High	High	High	1
FALSE	High	Master Protein	Q9NYZ3	G2 and S phase-expressed protein 1 OS=Homo sapiens OX=9606 GN=GTSE1 PE=1 SV=3	0	TRUE	22.844	10	5	19	5	720	76.6	9.39	47.91	5											0	0	94.4	91.9	75.4	127.5	85.3	66.5	89.4	83	76.3	100	89.1	100	75.4	104.8	86.1	87.7	115.6	105.8	93.1	81.9	93	114.9	117.2	94.6	93.1	73.1	186.9	181.9	149.3	252.4	326.3	254.4	176.8	164.2	291.8	197.9	176.2	382.6	288.4	401	329.6	335.3	228.7	209.3	356.1	313.3	355.7	439.5	231.8	187.2	184.2	279.7	High	High	High	High	High	High	High	High	High	High	High	High	High	High	High	High	High	High	High	High	High	High	High	High	High	High	High	High	High	1
FALSE	High	Master Protein	Q96F24	Nuclear receptor-binding factor 2 OS=Homo sapiens OX=9606 GN=NRBF2 PE=1 SV=1	0	TRUE	9.341	10	3	8	3	287	32.4	5.87	14.03	3	other metabolic processes;stress response	other membranes;nucleus;other cytoplasmic organelle;other cell component		Pf08961, Pf17169	29982	ENSG00000148572	NRBF2	A6PW36; B4DWS0; hsa:29982; Q86UR2; Q96F24; Q96NP6; Q9H0S9; Q9H2I2		Alzheimer's disease and miRNA effects; Alzheimer's disease	2	0	113.9	106.8	69.8	119.7	104.9	77.9	92.4	82.8	72.7	100	85.4	100	77.5	79.3	75.3	77.6	76.1	98.7	89.8	88.8	84.8	93.5	98	100.5	97.5	102.3	260.9	244.6	159.9	274	415.6	308.4	211.6	189.7	287.8	229	195.6	396.1	306.9	314	298.2	307.5	174.3	226.1	355.6	351.8	335.9	370.2	224.5	230.2	223.4	405.1	High	High	High	High	High	High	High	High	High	High	High	High	High	High	High	High	High	High	High	High	High	High	High	High	High	High	High	High	High	1
FALSE	High	Master Protein	Q5T0F9	Coiled-coil and C2 domain-containing protein 1B OS=Homo sapiens OX=9606 GN=CC2D1B PE=1 SV=1	0	TRUE	56.489	17	11	33	11	858	94.2	5.26	106.41	11	other biological processes	nucleus;other cell component	nucleic acid binding activity;other molecular function	Pf00168, Pf21528	200014	ENSG00000154222	CC2D1B	hsa:200014; Q49AE8; Q5T0F8; Q5T0F9; Q5T0G0; Q6ZNQ1; Q96AP3; Q96I04; Q96JJ1	Sealing of the nuclear envelope (NE) by ESCRT-III		1	0	86.7	95	85.5	91.8	91.2	91.8	101.9	95.5	99.5	100	98.3	100	100.6	103.6	101.8	108.1	101.9	87.5	108.1	103.9	103.5	105.7	101	104.1	105.7	102.9	646.3	707.6	636.7	683.9	997.6	1003.6	758.9	711.3	1087.8	745	732.3	1093.3	1099.7	1132.3	1112.9	1182	759.3	652.2	1182	1136	1131.3	1155.1	752.7	775.3	787.8	1125.1	High	High	High	High	High	High	High	High	High	High	High	High	High	High	High	High	High	High	High	High	High	High	High	High	High	High	High	High	High	1
FALSE	High	Master Protein	Q16836	Hydroxyacyl-coenzyme A dehydrogenase, mitochondrial OS=Homo sapiens OX=9606 GN=HADH PE=1 SV=3	0	TRUE	83.041	44	17	97	17	314	34.3	8.85	240.26	17	other metabolic processes;other biological processes	mitochondrion;nucleus;other cell component	other molecular function	Pf00725, Pf02737	3033	ENSG00000138796	HADH	hsa:3033; J3KQ17; O00324; O00397; O00753; Q16836; Q4W5B4	Mitochondrial protein degradation; Beta oxidation of decanoyl-CoA to octanoyl-CoA-CoA; Beta oxidation of octanoyl-CoA to hexanoyl-CoA; Beta oxidation of hexanoyl-CoA to butanoyl-CoA; Beta oxidation of butanoyl-CoA to acetyl-CoA; Beta oxidation of lauroyl-CoA to decanoyl-CoA-CoA	Fatty acid beta-oxidation; Fatty acid biosynthesis; Mitochondrial long chain fatty acid beta-oxidation; Amino acid metabolism; IL-18 signaling pathway; Mitochondrial fatty acid oxidation disorders	12	0	97.7	100	109.1	91	108.1	110.6	104.9	104.5	112.5	100	99.7	100	102.6	103.3	105.6	105.6	98.3	91.4	109.5	101.2	100.3	102.5	96.6	100.7	102.2	100.3	5466.8	5592.6	6103.9	5089.1	7433.1	7606.1	5870	5849.6	7736.2	5595.2	5579.6	6877.1	7053.7	7100.8	7260.4	7261.8	5501.3	5112.9	7529.6	6963	6899.7	7048	5405.6	5635.5	5717.2	6899.3	High	High	High	High	High	High	High	High	High	High	High	High	High	High	High	High	High	High	High	High	High	High	High	High	High	High	High	High	High	1
FALSE	High	Master Protein	Q16342	Programmed cell death protein 2 OS=Homo sapiens OX=9606 GN=PDCD2 PE=1 SV=2	0	TRUE	36.162	21	8	33	8	344	38.6	5.38	89.95	8	other biological processes	nucleus;other cell component	nucleic acid binding activity;other molecular function	Pf01753, Pf04194	5134	ENSG00000071994	PDCD2	E9PCU7; F5GYS7; hsa:5134; Q16342; Q58HM9; Q58HN0; Q9UH12			0	0	102.1	95.3	103.5	90.7	101.2	94.5	95.2	97.6	100.8	100	100.9	100	100.7	97.6	99.9	111.8	112.5	100.7	98.8	96.5	107	99.7	99.9	98.6	102.5	103.3	1439.1	1343.7	1458.7	1278.6	1628	1520.4	1341.7	1376.3	1621.5	1410	1423.1	1609.4	1620.5	1571.3	1607.6	1799.3	1586.9	1420.6	1590.5	1553.8	1722.8	1603.8	1409.1	1390.9	1444.9	1662.8	High	High	High	High	High	High	High	High	High	High	High	High	High	High	High	High	High	High	High	High	High	High	High	High	High	High	High	High	High	1
FALSE	High	Master Protein	O94967	WD repeat-containing protein 47 OS=Homo sapiens OX=9606 GN=WDR47 PE=1 SV=1	0	TRUE	8.716	3	2	6	2	919	101.9	5.94	17.9	2	cell cycle OR cell proliferation;cell organization and biogenesis;other metabolic processes;developmental processes;other biological processes	cytoskeleton;other cell component		Pf00400, Pf17814	22911	ENSG00000085433	WDR47	A8MX09; hsa:22911; O94967; Q5TYV7; Q5TYV8; Q5TYV9; Q8IXT7; Q8IYU9			0	0	113.4	92.1	97	102.2	101.9	107.1	91.9	91.9	99	100	100.4	100	99.4	106.6	100.9	100.6	83.6	95.3	100.3	100.1	102.8	114.2	107.1	80.4	98.4	94.2	244.4	198.6	209.1	220.3	340.3	357.7	198	198	330.4	215.5	216.4	333.9	332	355.9	336.8	335.7	180.2	205.4	334.9	334.2	343.2	381.4	230.8	173.3	212.1	314.5	High	High	High	High	High	High	High	High	High	High	High	High	High	High	High	High	High	High	High	High	High	High	High	High	High	High	High	High	High	1
FALSE	High	Master Protein	Q96EQ0	Small glutamine-rich tetratricopeptide repeat-containing protein beta OS=Homo sapiens OX=9606 GN=SGTB PE=1 SV=1	0	TRUE	32.156	26	6	24	6	304	33.4	4.92	66.93	6	cell organization and biogenesis;other biological processes	other membranes;cytosol	other molecular function	Pf00515, Pf13414, Pf16546	54557	ENSG00000197860	SGTB	hsa:54557; Q96EQ0			0	0	103.1	104.9	85.9	134.2	96.3	82.5	89.2	90.4	84.7	100	97.6	100	94.5	85.7	80.9	92	77	105.2	96.6	92	96.3	103.9	97.8	91.9	108.5	88.2	1661.2	1690	1384.7	2161.9	1544.3	1322.5	1436.9	1457.3	1357.7	1611.5	1573.1	1603.6	1516	1374.1	1296.8	1474.6	1241	1695.6	1549.2	1475.8	1543.6	1665.7	1576.2	1480.7	1747.9	1414.7	High	High	High	High	High	High	High	High	High	High	High	High	High	High	High	High	High	High	High	High	High	High	High	High	High	High	High	High	High	1
FALSE	High	Master Protein	O15231	Zinc finger protein 185 OS=Homo sapiens OX=9606 GN=ZNF185 PE=1 SV=3	0	TRUE	7.242	4	3	7	3	689	73.5	7.01	19.52	3		cytoskeleton;other cell component	other molecular function		7739	ENSG00000147394; ENSG00000292196	ZNF185	A4FTV3; A6NME5; B4DLE9; B7Z771; B8K2L9; B8K2M0; B8K2M1; B8K2M2; E9PFR6; F5GXF7; F5GZL4; F8W8V7; H0Y4M8; hsa:7739; O00345; O15231; Q8N1R8; Q9NSD2			0	0	145.8	123.5	76.2	179.2			81.9	78.1		100	106.3						101.8	141					142.3	163.1	171.1		22.8	19.3	11.9	28			12.8	12.2		15.6	16.6						15.9	22.1					22.3	25.5	26.8		High	High	High	High	High	High	High	High	High	High	High	High	High	High	High	High	High	High	High	High	High	High	High	High	High	High	High	High	High	1
FALSE	High	Master Protein	Q96EL3	Large ribosomal subunit protein mL53 OS=Homo sapiens OX=9606 GN=MRPL53 PE=1 SV=1	0	TRUE	50.678	74	7	67	7	112	12.1	8.76	228.2	7	protein metabolism;other metabolic processes	other membranes;mitochondrion;translational apparatus		Pf10780	116540	ENSG00000204822	MRPL53	hsa:116540; Q96EL3	Mitochondrial translation initiation; Mitochondrial translation elongation; Mitochondrial translation termination		3	0	89	114.2	103.3	108.4	111.1	103.4	104.2	111.8	98.5	100	98.8	100	102.5	98.4	102	97.4	78.2	85.9	109.5	102.6	98.9	105	94.8	103.5	104.9	100.6	1904	2445.4	2210.6	2320.9	2805.2	2610.7	2230.1	2392.7	2487.4	2140.5	2114.3	2525.9	2590.1	2485.1	2576.1	2460.3	1673.1	1839.7	2766.5	2592.7	2496.9	2651.4	2028.5	2214.6	2246.1	2540.3	High	High	High	High	High	High	High	High	High	High	High	High	High	High	High	High	High	High	High	High	High	High	High	High	High	High	High	High	High	1
FALSE	High	Master Protein	P43121	Cell surface glycoprotein MUC18 OS=Homo sapiens OX=9606 GN=MCAM PE=1 SV=2	0	TRUE	10.16	2	1	6	1	646	71.6	5.76	17.96	1	cell adhesion;stress response;developmental processes;other biological processes	non-structural extracellular;plasma membrane;other membranes		Pf07686, Pf08205, Pf13927	4162	ENSG00000076706	MCAM	hsa:4162; O95812; P43121; Q59E86; Q6PHR3; Q6ZTR2	RHOC GTPase cycle; RHOA GTPase cycle; RAC1 GTPase cycle; RHOG GTPase cycle; RAC2 GTPase cycle; RAC3 GTPase cycle; RHOB GTPase cycle; RHOD GTPase cycle; RHOF GTPase cycle		9	0	125.4	97.3	99.7	109.9	92	99	100.6	89.8	90.1	100	115.3	100	95.9	95.6	104.7	83.5	88.5	80.7	94.6	94.9	87.9	107.4	113.3	102.8	68.7	92.2	72.4	56.2	57.6	63.5	66.2	71.2	58.1	51.9	64.8	57.8	66.6	71.9	69	68.8	75.3	60	51.1	46.6	68	68.2	63.2	77.2	65.4	59.4	39.7	66.3	High	High	High	High	High	High	High	High	High	High	High	High	High	High	High	High	High	High	High	High	High	High	High	High	High	High	High	High	High	1
FALSE	High	Master Protein	Q9H0A8	COMM domain-containing protein 4 OS=Homo sapiens OX=9606 GN=COMMD4 PE=1 SV=1	0	TRUE	13.496	24	3	6	3	199	21.8	7.31	20.83	3		plasma membrane;other membranes;cytosol;nucleus;other cell component		Pf07258, Pf21672	54939	ENSG00000140365	COMMD4	B2RBN4; H3BUL2; hsa:54939; Q7L637; Q9H0A8; Q9NX43	Neddylation		1	0	91.6	98.1	105.8	86.9	104.7	125.3	101.7	94.9	109.2	100	96.7	100	102.3	96.6	92.9	107.8	97.5	100.2	91.7	79.9	97.8	76.7	90.5	100.4	100	83.7	325.1	348.1	375.4	308.2	75.3	90.1	360.8	336.6	78.5	354.7	343.1	71.9	73.5	69.4	66.8	77.5	345.9	355.3	66	57.4	70.3	55.2	321.1	356.1	354.6	60.2	High	High	High	High	High	High	High	High	High	High	High	High	High	High	High	High	High	High	High	High	High	High	High	High	High	High	High	High	High	1
FALSE	High	Master Protein	Q9P0S2	Cytochrome c oxidase assembly protein COX16 homolog, mitochondrial OS=Homo sapiens OX=9606 GN=COX16 PE=1 SV=1	0.003	TRUE	4.101	13	1	2	1	106	12.3	9.5	4.74	1	cell organization and biogenesis	other membranes;mitochondrion		Pf14138	51241	ENSG00000133983	COX16	A6NDT5; A8K3X8; B8XYC5; hsa:51241; Q9P0S2	Cytoprotection by HMOX1; TP53 Regulates Metabolic Genes; Respiratory electron transport	Mitochondrial complex IV assembly	4	0	91.5	90.2	109.6	91.3			97.4	87.7		100	94.5						84.9	105.1					96.2	94.7	103.5		49.2	48.6	59	49.1			52.4	47.2		53.8	50.9						45.7	56.6					51.8	51	55.7		High	High	High	High	High	High	High	High	High	High	High	High	High	High	High	High	High	High	High	High	High	High	High	High	High	High	High	High	High	1
FALSE	High	Master Protein	P19367	Hexokinase-1 OS=Homo sapiens OX=9606 GN=HK1 PE=1 SV=3	0	TRUE	318.265	49	48	257	44	917	102.4	6.8	866.47	48	other metabolic processes;stress response;other biological processes	other membranes;cytosol;mitochondrion	kinase activity;other molecular function	Pf00349, Pf03727	3098	ENSG00000156515	HK1	E9PCK0; hsa:3098; O43443; O43444; O75574; P19367; Q5VTC3; Q96HC8; Q9NNZ4; Q9NNZ5	Glycolysis; Defective HK1 causes hexokinase deficiency (HK deficiency)	Cori cycle; Photodynamic therapy-induced HIF-1 survival signaling; Clear cell renal cell carcinoma pathways; Aerobic glycolysis; Disorders of fructose metabolism; Glucose metabolism in triple-negative breast cancer cells; Glycolysis and gluconeogenesis; Metabolic Epileptic Disorders; UDP-derived sugars synthesis in fibroblasts; Glucuronidation	12	4	99.4	94.2	102	107.3	102.9	106.8	107.2	102.7	108.1	100	101.8	100	99.5	104.1	104	101.1	87.9	92.7	99.7	94.9	102	104.5	106.1	95	96.5	100.9	9954.3	9435.7	10214.7	10744.2	11585.4	12019.3	10740.9	10286.4	12172.8	10017.1	10193.5	11257.2	11204	11720.8	11713.1	11382.4	8805.2	9290.1	11219.8	10685.2	11478.2	11758.3	10623.4	9514.1	9666.2	11360.8	High	High	High	High	High	High	High	High	High	High	High	High	High	High	High	High	High	High	High	High	High	High	High	High	High	High	High	High	High	1
FALSE	High	Master Protein	Q9Y224	RNA transcription, translation and transport factor protein OS=Homo sapiens OX=9606 GN=RTRAF PE=1 SV=1	0	TRUE	96.158	64	17	139	17	244	28.1	6.65	446.74	17	RNA metabolism OR transcription;other metabolic processes;transport;other biological processes	cytosol;cytoskeleton;nucleus;other cell component	nucleic acid binding activity;other molecular function	Pf10036	51637	ENSG00000087302	RTRAF	hsa:51637; Q9Y224	tRNA processing in the nucleus		1	0	86.6	105.1	105.2	77.6	101.6	100	99.9	109.6	104.8	100	95.7	100	105	92	97.1	102.8	108.2	91.2	96.6	106.7	96.3	90.7	89.9	104.2	102.3	115.2	9771.8	11850.6	11870.1	8751.3	9811.5	9666	11273.9	12366	10130.1	11280.1	10797.3	9661.6	10144.8	8893.3	9383.5	9930.5	12204.8	10285.4	9337.3	10313	9302.9	8764.7	10143.7	11750.8	11537.6	11128.2	High	High	High	High	High	High	High	High	High	High	High	High	High	High	High	High	High	High	High	High	High	High	High	High	High	High	High	High	High	1
FALSE	High	Master Protein	Q14974	Importin subunit beta-1 OS=Homo sapiens OX=9606 GN=KPNB1 PE=1 SV=2	0	TRUE	379.481	42	40	450	40	876	97.1	4.78	1598.26	40	cell cycle OR cell proliferation;cell organization and biogenesis;transport;signal transduction;other biological processes	non-structural extracellular;other membranes;cytosol;ER/Golgi;nucleus;other cell component	other molecular function	Pf00514, Pf03810	3837	ENSG00000108424	KPNB1	B7ZAV6; D3DTT3; hsa:3837; Q14637; Q14974; Q53XN2; Q96J27	Apoptosis induced DNA fragmentation; Neutrophil degranulation; Interferon alpha/beta signaling; ISG15 antiviral mechanism; Transport of Ribonucleoproteins into the Host Nucleus; NS1 Mediated Effects on Host Pathways; Nuclear import of Rev protein; Regulation of cholesterol biosynthesis by SREBP (SREBF); SARS-CoV-1 activates/modulates innate immune responses; Assembly of the ORC complex at the origin of replication; Initiation of Nuclear Envelope (NE) Reformation; Postmitotic nuclear pore complex (NPC) reformation; Inhibition of nitric oxide production	Sterol regulatory element-binding proteins (SREBP) signaling; 22q11.2 copy number variation syndrome	15	0	109.9	102.2	111.7	84.2	97.6	96.7	100.6	99.3	98.7	100	99.5	100	100.6	95.7	97	96.3	107.1	99.6	99	99.7	99.8	99.8	95.9	102.1	99.3	99.4	25478.2	23693.2	25887.7	19512.7	23137.4	22931.9	23323.6	23019.2	23409.1	23184.9	23059.3	23716.2	23850.4	22695.7	23011	22845.8	24823.1	23084	23468.4	23640.2	23668.5	23673.9	22245.6	23662.8	23011.3	23574.6	High	High	High	High	High	High	High	High	High	High	High	High	High	High	High	High	High	High	High	High	High	High	High	High	High	High	High	High	High	1
FALSE	High	Master Protein	Q15542	Transcription initiation factor TFIID subunit 5 OS=Homo sapiens OX=9606 GN=TAF5 PE=1 SV=3	0	TRUE	22.582	7	6	12	6	800	86.8	5.64	30.59	6	cell organization and biogenesis;RNA metabolism OR transcription;other metabolic processes;other biological processes	cytoskeleton;nucleus;other cell component	other molecular function	Pf00400, Pf04494	6877	ENSG00000148835	TAF5	A8K5B4; B2RMR0; B7ZKJ6; hsa:6877; Q15542; Q53EM4; Q5SYD5; Q86UZ7; Q9Y4K5	RNA Polymerase II Pre-transcription Events; RNA polymerase II transcribes snRNA genes; HIV Transcription Initiation; RNA Polymerase II HIV Promoter Escape; RNA Polymerase II Promoter Escape; RNA Polymerase II Transcription Pre-Initiation And Promoter Opening; RNA Polymerase II Transcription Initiation; Regulation of TP53 Activity through Phosphorylation	Eukaryotic transcription initiation	11	0	93.6	86.9	85.4	91.4	98.7	84.4	88	80.8	94.5	100	86	100	92	100.4	92.4	90	85.7	86.7	93.5	101.4	99.9	120.1	101.9	95.1	91.4	81.7	179.7	166.7	163.9	175.4	183.7	157.2	168.9	155.1	175.9	191.9	165.1	186.2	171.2	187	171.9	167.5	164.5	166.4	174	188.8	186	223.5	195.4	182.5	175.4	152	High	High	High	High	High	High	High	High	High	High	High	High	High	High	High	High	High	High	High	High	High	High	High	High	High	High	High	High	High	1
FALSE	High	Master Protein	Q969F1	General transcription factor 3C polypeptide 6 OS=Homo sapiens OX=9606 GN=GTF3C6 PE=1 SV=1	0	TRUE	10.473	10	3	8	2	213	24	4.21	23.82	3	RNA metabolism OR transcription;other metabolic processes	nucleus;other cell component	nucleic acid binding activity;other molecular function	Pf10419	112495	ENSG00000155115	GTF3C6	hsa:112495; Q5VXN2; Q969F1	RNA Polymerase III Abortive And Retractive Initiation; RNA Polymerase III Transcription Initiation From Type 1 Promoter; RNA Polymerase III Transcription Initiation From Type 2 Promoter		3	0	164.2	108	60.2	244.2	123	99.6	87.4	93.1	104.6	100	112.8	100	105.8	106.5	110.4	83.7	75.4	102.7	86.6	93.8	92	101.8	129.1	136.4	157.1	99.6	78.4	51.6	28.8	116.7	166.5	134.7	41.7	44.5	141.6	47.8	53.9	135.3	143.1	144.1	149.4	113.3	36	49.1	117.2	126.9	124.5	137.8	61.7	65.1	75.1	134.8	High	High	High	High	High	High	High	High	High	High	High	High	High	High	High	High	High	High	High	High	High	High	High	High	High	High	High	High	High	1
FALSE	High	Master Protein	Q9Y5N6	Origin recognition complex subunit 6 OS=Homo sapiens OX=9606 GN=ORC6 PE=1 SV=1	0	TRUE	9.038	10	2	5	2	252	28.1	8.66	11.87	2	DNA metabolism;other metabolic processes	cytosol;nucleus;other cell component	nucleic acid binding activity	Pf05460	23594	ENSG00000091651	ORC6	B3KN89; hsa:23594; Q9Y5N6	Orc1 removal from chromatin; Assembly of the ORC complex at the origin of replication; Activation of the pre-replicative complex; Activation of ATR in response to replication stress; E2F-enabled inhibition of pre-replication complex formation; CDC6 association with the ORC:origin complex	Cell cycle; G1 to S cell cycle control; DNA replication	10	0	75.5	98.6	99.9	88.2			86	94.4		100	103.3						74.3	85.5					80.6	81.2	71.6		56.1	73.3	74.3	65.6			64	70.2		74.4	76.8						55.3	63.6					60	60.4	53.3		High	High	High	High	High	High	High	High	High	High	High	High	High	High	High	High	High	High	High	High	High	High	High	High	High	High	High	High	High	1
FALSE	High	Master Protein	Q9BRX5	DNA replication complex GINS protein PSF3 OS=Homo sapiens OX=9606 GN=GINS3 PE=1 SV=1	0	TRUE	74.888	53	11	61	11	216	24.5	5.34	195.48	11	cell cycle OR cell proliferation;cell organization and biogenesis;DNA metabolism;other metabolic processes	nucleus		Pf05916	64785	ENSG00000181938	GINS3	B2RDP3; E9PB21; hsa:64785; Q9BRX5; Q9H870	Unwinding of DNA		1	0	96.4	106	96.2	111.6	100.9	95.9	90.9	100.6	95.4	100	100.2	100	101.5	97.4	90.6	100.1	96.9	102.5	103.7	102.5	99.3	104.6	95.8	99.6	109.9	103.3	2341	2572.6	2334.9	2709.6	2739.4	2603.4	2207.2	2442.2	2591.2	2427.1	2433.1	2716	2757.2	2644.1	2460	2717.8	2352.6	2488.7	2817.7	2785.2	2697	2840.6	2324.1	2418.6	2667.8	2805.2	High	High	High	High	High	High	High	High	High	High	High	High	High	High	High	High	High	High	High	High	High	High	High	High	High	High	High	High	High	1
FALSE	High	Master Protein	Q6UW02	Cytochrome P450 20A1 OS=Homo sapiens OX=9606 GN=CYP20A1 PE=1 SV=1	0	TRUE	17.8	9	3	8	3	462	52.4	6.21	36.41	3			other molecular function	Pf00067	57404	ENSG00000119004	CYP20A1	hsa:57404; Q4ZG61; Q6UW02; Q8N4Q8; Q8WWA9; Q9HC04		Oxidation by cytochrome P450; Metapathway biotransformation Phase I and II	2	0	176.1	72.3	17.6	276.7	89.3	103.4	41.8	29	95.6	100	93.1	100	81.3	116.4	102	87	15.2	139.3	76.5	73.5	75.9	83.6	138.5	54.6	90.6	71.4	529.7	217.5	53	831.9	279.2	323.3	125.8	87.1	299	300.7	280	312.8	254.4	364.2	318.9	272.2	45.8	418.8	239.1	229.8	237.5	261.4	416.4	164.2	272.5	223.3	High	High	High	High	High	High	High	High	High	High	High	High	High	High	High	High	High	High	High	High	High	High	High	High	High	High	High	High	High	1
FALSE	High	Master Protein	Q16514	Transcription initiation factor TFIID subunit 12 OS=Homo sapiens OX=9606 GN=TAF12 PE=1 SV=1	0.002	TRUE	4.756	16	2	3	2	161	17.9	7.99	7.98	2	cell organization and biogenesis;RNA metabolism OR transcription;other metabolic processes;other biological processes	nucleus;other cell component	nucleic acid binding activity;other molecular function	Pf03847	6883	ENSG00000120656	TAF12	D3DPM5; hsa:6883; Q15775; Q16514; Q5T077	RNA Polymerase II Pre-transcription Events; HIV Transcription Initiation; RNA Polymerase II HIV Promoter Escape; RNA Polymerase II Promoter Escape; RNA Polymerase II Transcription Pre-Initiation And Promoter Opening; RNA Polymerase II Transcription Initiation; Regulation of TP53 Activity through Phosphorylation; HATs acetylate histones	Eukaryotic transcription initiation	11	0					100.5	89.2			93.4			100	94.7	84	90.8	94			94.6	90.9	105.3	73.7				106.9					108.2	96			100.5			107.7	102	90.5	97.7	101.2			101.9	97.8	113.4	79.4				115.1	Not Found	Not Found	Not Found	Not Found	High	High	Not Found	Not Found	High	Not Found	Not Found	High	High	High	High	High	Not Found	Not Found	High	Not Found	Not Found	High	High	High	High	Not Found	Not Found	Not Found	High	1
FALSE	High	Master Protein	Q96F44	E3 ubiquitin-protein ligase TRIM11 OS=Homo sapiens OX=9606 GN=TRIM11 PE=1 SV=2	0.002	TRUE	4.242	4	2	4	2	468	52.7	5.69	7.92	2	protein metabolism;other metabolic processes;stress response;other biological processes	cytosol;nucleus;other cell component	other molecular function	Pf00622, Pf00643, Pf13765, Pf15227	81559	ENSG00000154370	TRIM11	A6NKE2; B2RB82; B3KUS3; B4DX88; hsa:81559; Q5VSU1; Q8NCA6; Q96F44; Q9C022	Antigen processing: Ubiquitination & Proteasome degradation		1	0	104.3	100.5	126.7	110.2	86.4	81.3	109.5	109.7	86.1	100	106.4	100	83.5	81.4	99.7	90.2	124.5	104.6	93.3	89	117.4	92.9	107.5	115.1	102.6	106.8	90.4	87.1	109.8	95.5	133.5	125.5	94.9	95.1	133	86.7	92.2	154.5	129	125.7	154	139.3	107.9	90.7	144.2	137.4	181.3	143.5	93.1	99.8	88.9	165	High	High	High	High	High	High	High	High	High	High	High	High	High	High	High	High	High	High	High	High	High	High	High	High	High	High	High	High	High	1
FALSE	High	Master Protein	Q9NV31	U3 small nucleolar ribonucleoprotein protein IMP3 OS=Homo sapiens OX=9606 GN=IMP3 PE=1 SV=1	0	TRUE	49.902	53	7	34	7	184	21.8	9.5	132.58	7	RNA metabolism OR transcription;other metabolic processes;other biological processes	translational apparatus;nucleus;other cell component	nucleic acid binding activity;other molecular function	Pf00163, Pf01479	55272	ENSG00000177971	IMP3	B3KQ67; hsa:55272; Q53G10; Q9NV31	rRNA modification in the nucleus and cytosol; Major pathway of rRNA processing in the nucleolus and cytosol	IL-18 signaling pathway	3	0	108.9	108	97.9	116.6	119.5	115.8	106.5	107.8	96.7	100	101	100	99.9	91.4	106	104.1	56.3	93.6	94.2	102.6	93.7	103.1	93.2	100.6	97.3	89.9	965.4	956.7	868	1033.3	1718.3	1664.7	944.1	955.3	1391	886.1	895.2	1438	1436.7	1314.2	1524.3	1496.8	499.2	829.7	1354.3	1475	1348.1	1482.2	826.3	891.4	862.6	1292.4	High	High	High	High	High	High	High	High	High	High	High	High	High	High	High	High	High	High	High	High	High	High	High	High	High	High	High	High	High	1
FALSE	High	Master Protein	Q56NI9	N-acetyltransferase ESCO2 OS=Homo sapiens OX=9606 GN=ESCO2 PE=1 SV=1	0.009	TRUE	2.95	2	1	1	1	601	68.3	9.39	3.49	1	cell cycle OR cell proliferation;cell organization and biogenesis;protein metabolism;DNA metabolism;other metabolic processes;stress response;other biological processes	ER/Golgi;nucleus;other cell component	other molecular function	Pf13878, Pf13880	157570	ENSG00000171320	ESCO2	B3KW59; hsa:157570; Q49AP4; Q56NI9	Establishment of Sister Chromatid Cohesion	Cohesin complex - Cornelia de Lange syndrome	2	0																																																					High	High	High	Not Found	Not Found	Not Found	High	High	Not Found	Not Found	High	Not Found	Not Found	Not Found	Not Found	Not Found	High	Not Found	Not Found	High	Not Found	Not Found	Not Found	Not Found	Not Found	High	High	Not Found	Not Found	1
FALSE	High	Master Protein	P82675	Small ribosomal subunit protein uS5m OS=Homo sapiens OX=9606 GN=MRPS5 PE=1 SV=2	0	TRUE	21.115	13	5	10	5	430	48	9.92	25.37	5	protein metabolism;other metabolic processes	other membranes;mitochondrion;translational apparatus	other molecular function	Pf00333, Pf03719, Pf21251	64969	ENSG00000144029	MRPS5	hsa:64969; P82675; Q4ZFY5; Q96LJ6; Q9BWI4; Q9BYC4	Mitochondrial translation initiation; Mitochondrial translation elongation; Mitochondrial translation termination		3	0	92.6	73.4	68.9	117.5	90.7	100	114.1	89.3	107.1	100	87.5	100	95.6	149.7	128.1	106.4	96	68.4	93.5	89.1	102.5	57.2	196.5	125.1	103.8	129.4	30.4	24.1	22.6	38.6	163.5	180.5	37.5	29.3	193.2	32.9	28.7	180.4	172.4	270	231.1	191.9	31.6	22.5	168.7	160.6	184.9	103.2	64.6	41.1	34.1	233.5	High	High	High	High	High	High	High	High	High	High	High	High	High	High	High	High	High	High	High	High	High	High	High	High	High	High	High	High	High	1
FALSE	High	Master Protein	Q5T4F4	Protrudin OS=Homo sapiens OX=9606 GN=ZFYVE27 PE=1 SV=1	0	TRUE	10.819	6	2	6	2	411	45.8	5.15	21.51	2	cell organization and biogenesis;transport;developmental processes;signal transduction;other biological processes	plasma membrane;other membranes;cytosol;ER/Golgi;nucleus;other cytoplasmic organelle;other cell component	other molecular function	Pf01363	118813	ENSG00000155256	ZFYVE27	B7Z3S0; B7Z404; B7Z626; G8JLC3; G8JLF0; hsa:118813; J3KP98; Q5T4F1; Q5T4F2; Q5T4F3; Q5T4F4; Q8N1K0; Q8N6D6; Q8NCA0; Q8NDE4; Q96M08			0	0	93.6	110	86	111.6	152.8	101.3	98.3	116.8	89.4	100	116.4	100	99	116.3	90.7	112.7	121.9	82	81.8	82.5	76.5	91.8	118.5	77.5	92.2	101.9	51.4	60.4	47.2	61.3	57.1	37.8	54	64.1	33.4	54.9	63.9	37.4	37	43.4	33.9	42.1	66.9	45	30.6	30.8	28.6	34.3	65.1	42.6	50.6	38	High	High	High	High	High	High	High	High	High	High	High	High	High	High	High	High	High	High	High	High	High	High	High	High	High	High	High	High	High	1
FALSE	High	Master Protein	P52799	Ephrin-B2 OS=Homo sapiens OX=9606 GN=EFNB2 PE=1 SV=1	0	TRUE	9.823	7	2	9	2	333	36.9	8.85	28.81	2	cell adhesion;cell-cell signaling;cell cycle OR cell proliferation;cell organization and biogenesis;developmental processes;signal transduction;other biological processes	plasma membrane;other membranes;other cell component	signal transduction activity or receptor binding;other molecular function	Pf00812	1948	ENSG00000125266	EFNB2	hsa:1948; P52799; Q5JV56	EPHB-mediated forward signaling; Ephrin signaling; EPH-ephrin mediated repulsion of cells	Spinal cord injury; Cell migration and invasion through p75NTR; Clock-controlled autophagy in bone metabolism	7	0	92.3	81.9	71	121.3			84.5	61		100	88.2						71.6	109.1					78.4	110.5	108.9		29.3	26	22.5	38.5			26.8	19.4		31.7	28						22.7	34.6					24.9	35.1	34.5		High	High	High	High	High	High	High	High	High	High	High	High	High	High	High	High	High	High	High	High	High	High	High	High	High	High	High	High	High	1
FALSE	High	Master Protein	O75940	Survival of motor neuron-related-splicing factor 30 OS=Homo sapiens OX=9606 GN=SMNDC1 PE=1 SV=1	0	TRUE	83.187	53	11	55	11	238	26.7	7.24	205.7	11	RNA metabolism OR transcription;other metabolic processes;other biological processes	nucleus;other cell component		Pf06003	10285	ENSG00000119953	SMNDC1	B2RA27; D3DRB1; hsa:10285; O75940; Q5T3K6	mRNA Splicing - Major Pathway		1	0	88.8	93.5	103.7	122.8	92.6	101.5	94.8	107	102.7	100	100.9	100	106.5	97	105.1	111.3	123.9	100	117.3	112.9	109.6	110.2	90	100.8	111	114.9	2034.4	2143.5	2376.5	2813.1	2274.8	2494.4	2173.4	2451	2522.7	2291.7	2312	2457.1	2616.7	2384.1	2581.9	2735.8	2839.9	2292.2	2882.1	2773	2693.9	2708.3	2063	2310.9	2542.9	2823.5	High	High	High	High	High	High	High	High	High	High	High	High	High	High	High	High	High	High	High	High	High	High	High	High	High	High	High	High	High	1
FALSE	High	Master Protein	P49792	E3 SUMO-protein ligase RanBP2 OS=Homo sapiens OX=9606 GN=RANBP2 PE=1 SV=2	0	TRUE	449.804	37	93	280	91	3224	358	6.2	867.87	93	protein metabolism;other metabolic processes;transport;other biological processes	other membranes;cytosol;nucleus;other cell component	nucleic acid binding activity;other molecular function	Pf00160, Pf00638, Pf00641, Pf12185	5903	ENSG00000153201	RANBP2	hsa:5903; P49792; Q13074; Q15280; Q53TE2; Q59FH7	SARS-CoV-2 activates/modulates innate and adaptive immune responses; tRNA processing in the nucleus; Separation of Sister Chromatids; Viral Messenger RNA Synthesis; Transcriptional regulation by small RNAs; HCMV Late Events; Resolution of Sister Chromatid Cohesion; RHO GTPases Activate Formins; HCMV Early Events; EML4 and NUDC in mitotic spindle formation; ISG15 antiviral mechanism; Transport of the SLBP independent Mature mRNA; Transport of the SLBP Dependant Mature mRNA; Transport of Mature mRNA Derived from an Intronless Transcript; Transport of Mature mRNA derived from an Intron-Containing Transcript; Rev-mediated nuclear export of HIV RNA; Transport of Ribonucleoproteins into the Host Nucleus; NS1 Mediated Effects on Host Pathways; NEP/NS2 Interacts with the Cellular Export Machinery; Regulation of Glucokinase by Glucokinase Regulatory Protein; Nuclear import of Rev protein; Vpr-mediated nuclear import of PICs; snRNP Assembly; SUMOylation of DNA damage response and repair proteins; SUMOylation of ubiquitinylation proteins; Nuclear Pore Complex (NPC) Disassembly; Regulation of HSF1-mediated heat shock response; SUMOylation of SUMOylation proteins; SUMOylation of chromatin organization proteins; SUMOylation of RNA binding proteins; SUMOylation of DNA replication proteins; Defective TPR may confer susceptibility towards thyroid papillary carcinoma (TPC); Amplification of signal from unattached kinetochores via a MAD2 inhibitory signal; Signaling by ALK fusions and activated point mutants		35	2	79.4	87.8	88.2	89.3	78.8	86.4	99.5	94.1	97.9	100	98	100	95.8	126.4	111.3	95.1	118.1	84.6	104.8	106.2	107.2	104.1	127.1	107.4	101.6	108.3	7824.8	8652.8	8687.3	8797.8	8378.9	9185.8	9799.6	9269.9	10405.8	9853.2	9653.1	10633.4	10185.5	13445.8	11835.9	10113.1	11634.6	8332.1	11147	11288.1	11395.8	11067.5	12519.9	10583.1	10013.9	11512.6	High	High	High	High	High	High	High	High	High	High	High	High	High	High	High	High	High	High	High	High	High	High	High	High	High	High	High	High	High	1
FALSE	High	Master Protein	Q9Y3Z3	Deoxynucleoside triphosphate triphosphohydrolase SAMHD1 OS=Homo sapiens OX=9606 GN=SAMHD1 PE=1 SV=2	0	TRUE	136.161	50	30	112	30	626	72.2	7.14	350.77	30	cell organization and biogenesis;DNA metabolism;other metabolic processes;stress response;developmental processes;other biological processes	plasma membrane;other membranes;nucleus;other cell component	nucleic acid binding activity;other molecular function	Pf01966, Pf07647	25939	ENSG00000101347	SAMHD1	B4E2A5; E1P5V2; hsa:25939; Q5JXG8; Q8N491; Q9H004; Q9H005; Q9H3U9; Q9Y3Z3	Interferon alpha/beta signaling; Nucleotide catabolism		2	0	104.2	98	97.8	130.2	104.1	108.7	102.2	95.2	108.1	100	101.3	100	102.8	101.1	99.6	107.6	81	99.3	100.6	92.9	97	99.7	99.5	95.8	99.9	97.5	5105.7	4800.7	4788.2	6376.4	4112.9	4295.3	5006.5	4665.1	4273.6	4898.4	4960.6	3951.7	4064	3994.1	3936.1	4252.3	3968.9	4865.9	3974.3	3669.3	3833.4	3938.8	4873.6	4691.2	4895.1	3852.4	High	High	High	High	High	High	High	High	High	High	High	High	High	High	High	High	High	High	High	High	High	High	High	High	High	High	High	High	High	1
FALSE	High	Master Protein	P26583	High mobility group protein B2 OS=Homo sapiens OX=9606 GN=HMGB2 PE=1 SV=2	0	TRUE	119.653	63	24	158	14	209	24	7.81	482.46	24	cell organization and biogenesis;DNA metabolism;other metabolic processes;stress response;developmental processes;signal transduction;other biological processes	non-structural extracellular;nucleus;other cell component	signal transduction activity or receptor binding;nucleic acid binding activity;other molecular function	Pf00505, Pf09011	3148	ENSG00000164104	HMGB2	B2R4K8; D3DP37; hsa:3148; P26583; Q5U072	Apoptosis induced DNA fragmentation	Retinoblastoma gene in cancer; Ectoderm differentiation; Ectoderm differentiation	4	0	104	100.7	96.4	97.5	97.2	89.7	93.1	86.2	92.3	100	99.8	100	92.7	95.8	94.5	88.7	139.4	113.9	96.7	93.6	93.7	100	91.7	103.2	106	85.7	6742.8	6527.9	6252.7	6322.6	3816.9	3524.9	6038.4	5588.9	3625.3	6483.9	6474.1	3927.6	3641.5	3761.2	3712	3485.3	9038.2	7388.1	3799.2	3676.7	3680.1	3925.6	5946.3	6691.3	6874.4	3367.2	High	High	High	High	High	High	High	High	High	High	High	High	High	High	High	High	High	High	High	High	High	High	High	High	High	High	High	High	High	1
FALSE	High	Master Protein	P50991	T-complex protein 1 subunit delta OS=Homo sapiens OX=9606 GN=CCT4 PE=1 SV=4	0	TRUE	326.806	70	41	487	40	539	57.9	7.83	1628.22	41	protein metabolism;other metabolic processes;other biological processes	cytosol;cytoskeleton;nucleus;other cell component	other molecular function	Pf00118	10575	ENSG00000115484	CCT4	B2R6I3; B7Z8B1; F5H5W3; hsa:10575; O14870; P50991; Q53QP9; Q96C51	Formation of tubulin folding intermediates by CCT/TriC; BBSome-mediated cargo-targeting to cilium; Association of TriC/CCT with target proteins during biosynthesis; Cooperation of PDCL (PhLP1) and TRiC/CCT in G-protein beta folding; Prefoldin mediated transfer of substrate to CCT/TriC; Folding of actin by CCT/TriC	16p11.2 proximal deletion syndrome	7	0	100.8	94.3	103.4	94.6	103.1	101.8	106.8	101.5	100.7	100	102.3	100	98.3	102.7	102.1	102.6	113.5	105.5	96.2	98	100.2	103.2	101.1	95.1	92.4	94.4	24866	23257.7	25508	23338.5	24877.1	24563.4	26347.6	25036.4	24291.3	24659.2	25223.7	24128.8	23720.3	24786.8	24635.9	24748.9	27977.1	26004	23218.8	23650.6	24185.2	24889.2	24939.6	23458.9	22784.7	22780.9	High	High	High	High	High	High	High	High	High	High	High	High	High	High	High	High	High	High	High	High	High	High	High	High	High	High	High	High	High	1
FALSE	High	Master Protein	Q15648	Mediator of RNA polymerase II transcription subunit 1 OS=Homo sapiens OX=9606 GN=MED1 PE=1 SV=4	0	TRUE	87.184	17	19	38	19	1581	168.4	8.73	111.09	19	cell cycle OR cell proliferation;cell organization and biogenesis;protein metabolism;RNA metabolism OR transcription;other metabolic processes;transport;developmental processes;signal transduction;other biological processes	nucleus;other cell component	signal transduction activity or receptor binding;nucleic acid binding activity;other molecular function	Pf10744	5469	ENSG00000125686	MED1	A2RRQ6; hsa:5469; O43810; O75447; Q15648; Q6P9H7; Q6PK58; Q9HD39	Estrogen-dependent gene expression; Transcriptional activation of mitochondrial biogenesis; PPARA activates gene expression; Transcriptional regulation of white adipocyte differentiation; RSV-host interactions; Heme signaling; BMAL1:CLOCK,NPAS2 activates circadian gene expression; Nuclear Receptor transcription pathway; Cytoprotection by HMOX1; Activation of gene expression by SREBF (SREBP); RORA activates gene expression	Energy metabolism; H19 action Rb-E2F1 signaling and CDK-Beta-catenin activity; Non-genomic actions of 1,25 dihydroxyvitamin D3; 17q12 copy number variation syndrome	18	0	93.1	96.2	99.4	108.3	99.3	116.4	96.8	99.1	115.8	100	98.3	100	104	107.4	109.3	111.1	90.6	98.7	109.6	99.6	108.4	102.6	99.1	97	102.5	101.8	1565.2	1616.7	1670.8	1819.6	1443.1	1690.9	1627.6	1664.6	1682.7	1680.5	1651.9	1452.9	1510.6	1560.1	1588	1614.8	1523	1658.9	1592.4	1447.2	1575.4	1490	1664.7	1630.3	1721.9	1479.4	High	High	High	High	High	High	High	High	High	High	High	High	High	High	High	High	High	High	High	High	High	High	High	High	High	High	High	High	High	1
FALSE	High	Master Protein	P36954	DNA-directed RNA polymerase II subunit RPB9 OS=Homo sapiens OX=9606 GN=POLR2I PE=1 SV=1	0	TRUE	22.96	42	4	20	4	125	14.5	5.14	75.75	4	DNA metabolism;RNA metabolism OR transcription;other metabolic processes;stress response	nucleus	nucleic acid binding activity;other molecular function	Pf01096, Pf02150	5438	ENSG00000105258	POLR2I	B2R5J2; hsa:5438; P36954; Q6NW05	mRNA Splicing - Major Pathway; Processing of Capped Intron-Containing Pre-mRNA; Viral Messenger RNA Synthesis; Transcriptional regulation by small RNAs; Formation of RNA Pol II elongation complex ; Formation of the Early Elongation Complex; Formation of HIV elongation complex in the absence of HIV Tat; Formation of the HIV-1 Early Elongation Complex; RNA Pol II CTD phosphorylation and interaction with CE during HIV infection; Formation of HIV-1 elongation complex containing HIV-1 Tat; Pausing and recovery of Tat-mediated HIV elongation; Abortive elongation of HIV-1 transcript in the absence of Tat; Tat-mediated HIV elongation arrest and recovery; HIV elongation arrest and recovery; Pausing and recovery of HIV elongation; RNA Polymerase II Pre-transcription Events; TP53 Regulates Transcription of DNA Repair Genes; RNA polymerase II transcribes snRNA genes; mRNA Capping; RNA Pol II CTD phosphorylation and interaction with CE; HIV Transcription Initiation; RNA Polymerase II HIV Promoter Escape; RNA Polymerase II Promoter Escape; RNA Polymerase II Transcription Pre-Initiation And Promoter Opening; RNA Polymerase II Transcription Initiation; Activation of anterior HOX genes in hindbrain development during early embryogenesis; Estrogen-dependent gene expression; MicroRNA (miRNA) biogenesis; PIWI-interacting RNA (piRNA) biogenesis; Formation of TC-NER Pre-Incision Complex; Dual incision in TC-NER; Gap-filling DNA repair synthesis and ligation in TC-NER; FGFR2 alternative splicing; mRNA Splicing - Minor Pathway; Signaling by FGFR2 IIIa TM; Inhibition of DNA recombination at telomere	Pyrimidine metabolism; Eukaryotic transcription initiation	43	0	101.1	97.9	68.3	139.9	84.8	82.6	84	80.6	80.7	100	100.1	100	87	97	80.3	101.8	23.5	119	113.1	96.3	101.8	99.8	109	114.5	149.4	80.6	487.2	471.8	329.3	674.3	752.3	732.2	405	388.6	715.8	482	482.7	886.7	771.1	860.2	712.1	902.6	113.4	573.8	1002.6	854	902.9	885.3	525.2	552.1	720.2	714.3	High	High	High	High	High	High	High	High	High	High	High	High	High	High	High	High	High	High	High	High	High	High	High	High	High	High	High	High	High	1
FALSE	High	Master Protein	Q8TDH9	Biogenesis of lysosome-related organelles complex 1 subunit 5 OS=Homo sapiens OX=9606 GN=BLOC1S5 PE=1 SV=1	0	TRUE	16.764	24	4	9	4	187	21.6	7.59	20.76	4	cell organization and biogenesis;transport;developmental processes;other biological processes	ER/Golgi;other cell component		Pf14942	63915	ENSG00000188428	BLOC1S5	B4DVM2; hsa:63915; Q0VDJ6; Q0VDJ7; Q5THS1; Q68D56; Q8N5F9; Q8TDH9; Q9NU16			0	0	99.7	93	83.8	123.5	114.8	128.4	89.7	84.8	109.8	100	100.7	100	103.9	122.3	121.1	115	89.4	110.4	129.5	122.2	118.9	107.6	101.1	113.9	106.1	109.3	220.1	205.4	185	272.7	352.3	393.8	198	187.3	336.9	220.8	222.4	306.8	318.9	375	371.6	352.8	197.5	243.8	397.3	374.8	364.6	330	223.2	251.4	234.2	335.4	High	High	High	High	High	High	High	High	High	High	High	High	High	High	High	High	High	High	High	High	High	High	High	High	High	High	High	High	High	1
FALSE	High	Master Protein	P11172	Uridine 5'-monophosphate synthase OS=Homo sapiens OX=9606 GN=UMPS PE=1 SV=1	0	TRUE	133.997	59	27	144	27	480	52.2	7.24	409.89	27	other metabolic processes;transport;other biological processes	cytosol;nucleus;other cell component	other molecular function	Pf00156, Pf00215	7372	ENSG00000114491	UMPS	B5LY68; B5LY72; hsa:7372; O00758; O00759; O00760; P11172; Q16862; Q9H3Q2; Q9UG49	Pyrimidine biosynthesis	Fluoropyrimidine activity; Pyrimidine metabolism	3	0	101.9	101.4	99.6	93.5	105.5	101.5	107.2	102.8	106.1	100	102.3	100	96	95.8	96.6	98.1	88.7	106.9	88.3	87.6	97.2	95.3	103.8	97.9	96.1	96.1	6035.3	6010.2	5902.1	5541.6	6755.6	6504.5	6349	6093.3	6795.4	5925.1	6058.8	6405.9	6148.5	6135.5	6189.1	6283.5	5253.9	6333	5658	5611.6	6226.2	6101.7	6149.5	5802.6	5695.6	6159	High	High	High	High	High	High	High	High	High	High	High	High	High	High	High	High	High	High	High	High	High	High	High	High	High	High	High	High	High	1
FALSE	High	Master Protein	Q15651	High mobility group nucleosome-binding domain-containing protein 3 OS=Homo sapiens OX=9606 GN=HMGN3 PE=1 SV=2	0	TRUE	47.635	45	8	21	8	99	10.7	9.66	80.68	8	cell organization and biogenesis	cytosol;nucleus;other cell component	nucleic acid binding activity;other molecular function	Pf01101	9324	ENSG00000118418	HMGN3	B2RD37; hsa:9324; Q15651; Q5HYD3; Q7RTT0; Q969M5; Q9BZT7			0	0	119.6	110.3	150.4	58	88.7	85	81.3	111.7	85.4	100	98.4	100	120	80.7	82.4	72.5	156	98.7	127.5	160.7	101.6	78.7	85.7	121.1	102.6	104.7	957.8	883.3	1204.6	464.5	383.4	367.6	650.9	894.6	369.4	800.8	788	432.4	518.9	348.7	356.1	313.3	1249.4	790.7	551.2	694.6	439.3	340.1	686.6	969.4	821.4	452.6	High	High	High	High	High	High	High	High	High	High	High	High	High	High	High	High	High	High	High	High	High	High	High	High	High	High	High	High	High	1
FALSE	High	Master Protein	O95747	Serine/threonine-protein kinase OSR1 OS=Homo sapiens OX=9606 GN=OXSR1 PE=1 SV=1	0	TRUE	108.927	35	17	75	14	527	58	6.43	248.49	17	cell organization and biogenesis;protein metabolism;other metabolic processes;stress response;transport;signal transduction;other biological processes	cytosol;other cell component	kinase activity;other molecular function	Pf00069, Pf12202	9943	ENSG00000172939	OXSR1	hsa:9943; O95747; Q3LR53; Q7Z501; Q9UPQ1			0	2	97.9	96.4	111.6	93.8	100.8	94.6	95.1	98.8	93.4	100	99.2	100	98.8	87.9	91.6	95.2	122.7	96.6	96.1	95.4	99.9	97.2	94.7	96.4	95.2	100.2	1794.5	1766.2	2044.5	1719.4	4678.1	4391.1	1741.8	1809.5	4336.6	1832.1	1818.3	4641.5	4586.3	4081.2	4251.2	4419.1	2247.8	1770.1	4460.2	4429.2	4637	4513.3	1735.9	1765.7	1744.9	4651.5	High	High	High	High	High	High	High	High	High	High	High	High	High	High	High	High	High	High	High	High	High	High	High	High	High	High	High	High	High	1
FALSE	High	Master Protein	Q13630	GDP-L-fucose synthase OS=Homo sapiens OX=9606 GN=GFUS PE=1 SV=1	0	TRUE	54.969	32	8	36	8	321	35.9	6.6	129.63	8	cell adhesion;other metabolic processes;other biological processes	cytosol	other molecular function	Pf01370	7264	ENSG00000104522; ENSG00000278243	GFUS	B2R8Y7; D3DWK5; hsa:7264; Q13630; Q567Q9; Q9UDG7	GDP-fucose biosynthesis		1	0	100.2	89.3	101.2	101.5	93.9	94.5	94.1	92.8	100.7	100	97.4	100	100.6	94.9	93.5	107.3	89.3	104.8	98.9	87.2	99.3	105.9	89.6	88.1	93.3	107	1780.4	1586.7	1798.6	1803.4	2008.7	2020.4	1672.9	1649.8	2152.5	1777.4	1731.1	2138.2	2150.6	2028.8	1999.4	2293.8	1587.4	1863.3	2115.6	1863.6	2122.8	2265	1593.1	1566.8	1658.1	2287.7	High	High	High	High	High	High	High	High	High	High	High	High	High	High	High	High	High	High	High	High	High	High	High	High	High	High	High	High	High	1
FALSE	High	Master Protein	Q9NR50	Translation initiation factor eIF-2B subunit gamma OS=Homo sapiens OX=9606 GN=EIF2B3 PE=1 SV=1	0	TRUE	139.499	54	21	104	21	452	50.2	6.47	356.64	21	protein metabolism;other metabolic processes;stress response;developmental processes;signal transduction;other biological processes	cytosol;translational apparatus;other cell component	nucleic acid binding activity	Pf00483	8891	ENSG00000070785	EIF2B3	B2RBH8; D3DPZ2; hsa:8891; Q5QP89; Q5QP90; Q8NDB5; Q8WV57; Q9H850; Q9NR50	Recycling of eIF2:GDP	Translation factors; Primary ovarian insufficiency	3	0	93.2	92.6	91.4	97	96.9	106.7	100.4	94.8	100.9	100	94.1	100	98.7	105.8	100.7	103.8	89.8	97.6	104	98.4	106.7	106.9	103.7	93.4	99.2	96.3	3434.4	3412.2	3365.9	3571.7	4380.2	4825.4	3697.8	3491.5	4560.5	3683.6	3465.7	4520.3	4462.7	4782.4	4549.9	4691.5	3309.7	3595.1	4702.2	4449.8	4824.1	4830.5	3818.6	3441.9	3655.6	4351.7	High	High	High	High	High	High	High	High	High	High	High	High	High	High	High	High	High	High	High	High	High	High	High	High	High	High	High	High	High	1
FALSE	High	Master Protein	Q04837	Single-stranded DNA-binding protein, mitochondrial OS=Homo sapiens OX=9606 GN=SSBP1 PE=1 SV=1	0	TRUE	110.53	67	14	126	14	148	17.2	9.6	455.33	14	cell organization and biogenesis;DNA metabolism;other metabolic processes;other biological processes	mitochondrion	nucleic acid binding activity;other molecular function	Pf00436	6742	ENSG00000106028; ENSG00000262771	SSBP1	hsa:6742; Q04837	Mitochondrial protein degradation; Transcriptional activation of mitochondrial biogenesis		2	0	97	108.6	95.4	108.7	111.7	103.1	95.3	96.1	108	100	100.2	100	102.5	95.8	104.5	94.8	96.6	86.6	103.5	97.7	91.7	95.4	96	97.9	107.8	96.5	8557.8	9578.2	8411.4	9585.4	8997.8	8305.7	8405.4	8473.9	8705	8820.7	8840.2	8056.7	8260.2	7720.1	8419.5	7638	8522.8	7637.9	8342.3	7870.5	7386.7	7686.1	8470.7	8636.5	9509	7773.8	High	High	High	High	High	High	High	High	High	High	High	High	High	High	High	High	High	High	High	High	High	High	High	High	High	High	High	High	High	1
FALSE	High	Master Protein	Q96Q05	Trafficking protein particle complex subunit 9 OS=Homo sapiens OX=9606 GN=TRAPPC9 PE=1 SV=2	0.001	TRUE	5.583	2	2	2	2	1148	128.4	6.62	2.67	2	cell organization and biogenesis;transport;developmental processes	cytosol;ER/Golgi;other cytoplasmic organelle;other cell component		Pf08626	83696	ENSG00000167632	TRAPPC9	hsa:83696; Q4VTT3; Q658K7; Q6P149; Q6ZQT3; Q7L5C4; Q86Y21; Q96Q05; Q96SL2; Q9BQA2	RAB GEFs exchange GTP for GDP on RABs; COPII-mediated vesicle transport		2	0					104.7	150.6			125.4			100	147.2	96.8	89.3	123.8			102.8	91.8	101.2	124.5				108.4					25.3	36.4			30.3			24.2	35.6	23.4	21.6	29.9			24.9	22.2	24.5	30.1				26.2	High	High	High	High	High	High	High	High	High	High	High	High	High	High	High	High	High	High	High	High	High	High	High	High	High	High	High	High	High	1
FALSE	High	Master Protein	Q14435	Polypeptide N-acetylgalactosaminyltransferase 3 OS=Homo sapiens OX=9606 GN=GALNT3 PE=1 SV=2	0	TRUE	12.734	6	3	4	3	633	72.6	7.99	13.88	3	protein metabolism;other metabolic processes;signal transduction;other biological processes	other membranes;ER/Golgi;other cell component	other molecular function	Pf00535, Pf00652	2591	ENSG00000115339	GALNT3	hsa:2591; Q14435; Q53TG9; Q7Z476	O-linked glycosylation of mucins; FGFR3c ligand binding and activation; Defective GALNT3 causes HFTC	FGF23 signaling in hypophosphatemic rickets and related disorders	4	0	111.5	125.5	123.1	99.6	102.2	105	113.3	111	105.6	100	113.4	100	95.5	102.5	100.3	96.8	107.7	95.8	102	101.8	101.5	116.9	105.9	100.7	99	90.7	62.6	70.5	69.2	56	94	96.6	63.6	62.4	97.1	56.2	63.7	91.9	87.8	94.3	92.3	89	60.5	53.8	93.8	93.6	93.3	107.5	59.5	56.6	55.6	83.4	High	High	High	High	High	High	High	High	High	High	High	High	High	High	High	High	High	High	High	High	High	High	High	High	High	High	High	High	High	1
FALSE	High	Master Protein	Q86X02	Cerebellar degeneration-related protein 2-like OS=Homo sapiens OX=9606 GN=CDR2L PE=1 SV=2	0	TRUE	7.681	3	1	1	1	465	53	6.01	3.4	1	transport	other cell component	other molecular function		30850	ENSG00000109089	CDR2L	B4DFA7; hsa:30850; Q15175; Q86X02			0	0																																																					High	High	High	High	Not Found	Not Found	High	High	Not Found	High	High	Not Found	Not Found	Not Found	Not Found	Not Found	High	High	Not Found	High	High	Not Found	Not Found	Not Found	Not Found	High	High	High	Not Found	1
FALSE	High	Master Protein	Q9H0A0	RNA cytidine acetyltransferase OS=Homo sapiens OX=9606 GN=NAT10 PE=1 SV=2	0	TRUE	118.404	25	22	66	22	1025	115.7	8.27	229.09	22	protein metabolism;RNA metabolism OR transcription;other metabolic processes;other biological processes	nucleus;other cell component	nucleic acid binding activity;other molecular function	Pf05127, Pf08351, Pf13718, Pf13725	55226	ENSG00000135372	NAT10	B4DFD5; E7ESU4; E9PMN9; hsa:55226; Q86WK5; Q9C0F4; Q9H0A0; Q9HA61; Q9NVF2	rRNA modification in the nucleus and cytosol	Metapathway biotransformation Phase I and II	2	0	53.7	87.2	66.4	67.9	70.1	81	108.7	83.9	114.6	100	92.1	100	100.1	177.2	135.1	104	133.9	59.6	115.8	108.6	109	91.5	164.7	97.9	100.1	124.2	1079.8	1751.7	1334.8	1364.8	1370.1	1584	2184.4	1686	2239.8	2009	1850.1	1954.7	1956.5	3463.8	2641.5	2032.7	2689.5	1197.3	2263.7	2122.9	2129.9	1789.1	3308.8	1967.1	2010.2	2427.1	High	High	High	High	High	High	High	High	High	High	High	High	High	High	High	High	High	High	High	High	High	High	High	High	High	High	High	High	High	1
FALSE	High	Master Protein	P57081	tRNA (guanine-N(7)-)-methyltransferase non-catalytic subunit WDR4 OS=Homo sapiens OX=9606 GN=WDR4 PE=1 SV=2	0	TRUE	55.815	38	11	38	11	412	45.5	7.11	131.27	11	RNA metabolism OR transcription;other metabolic processes;stress response	cytosol;nucleus;other cell component	enzyme regulator activity	Pf00400	10785	ENSG00000160193	WDR4	A8KA58; B2RCA3; B4DNQ7; D3DSK3; hsa:10785; P57081; Q9BVM5; Q9HCR3	tRNA modification in the nucleus and cytosol		1	0	109.5	95	101.7	98.5	102	88.9	102.4	99.1	90	100	101.9	100	95.9	102.4	88.2	97	88	108.8	98.6	100.9	104.1	110.6	95.1	94.7	94.7	93.7	1366.9	1185.4	1269.8	1229.6	1294.7	1129.1	1278.1	1236.6	1143.3	1248.4	1272.2	1269.9	1217.4	1300.4	1119.5	1232.4	1098.3	1357.9	1251.7	1280.8	1321.8	1404.8	1187.2	1182.2	1182.1	1189.5	High	High	High	High	High	High	High	High	High	High	High	High	High	High	High	High	High	High	High	High	High	High	High	High	High	High	High	High	High	1
FALSE	High	Master Protein	Q96RR4	Calcium/calmodulin-dependent protein kinase kinase 2 OS=Homo sapiens OX=9606 GN=CAMKK2 PE=1 SV=2	0	TRUE	14.48	8	4	6	4	588	64.7	6.68	17.47	4	protein metabolism;other metabolic processes;stress response;signal transduction;other biological processes	cytosol;nucleus;other cell component	kinase activity;other molecular function	Pf00069	10645	ENSG00000110931	CAMKK2	A8K7Q7; hsa:10645; O94883; Q8IUG2; Q8IUG3; Q8N3I4; Q8WY03; Q8WY04; Q8WY05; Q8WY06; Q96RP1; Q96RP2; Q96RR3; Q96RR4; Q9BWE9; Q9UER3; Q9UES2; Q9Y5N2	Activation of AMPK downstream of NMDARs; CaMK IV-mediated phosphorylation of CREB; CREB1 phosphorylation through the activation of CaMKII/CaMKK/CaMKIV cascasde; Activation of RAC1 downstream of NMDARs	AMP-activated protein kinase signaling; VEGFA-VEGFR2 signaling; CAMKK2 pathway; Neuroinflammation and glutamatergic signaling; Orexin receptor pathway; Hippocampal synaptogenesis and neurogenesis	10	0					83.3	41.1			73.5			100	69.4	126.8	58.5	79.2			98.3	109	110	133.2				65.7					16.3	8.1			14.4			19.6	13.6	24.9	11.5	15.5			19.3	21.4	21.6	26.1				12.9	High	High	High	High	High	High	High	High	High	High	High	High	High	High	High	High	High	High	High	High	High	High	High	High	High	High	High	High	High	1
FALSE	High	Master Protein	P29373	Cellular retinoic acid-binding protein 2 OS=Homo sapiens OX=9606 GN=CRABP2 PE=1 SV=2	0	TRUE	11.791	23	3	4	3	138	15.7	5.4	13.47	3	cell organization and biogenesis;other metabolic processes;transport;developmental processes;signal transduction;other biological processes	cytosol;ER/Golgi;nucleus;other cell component	other molecular function	Pf00061	1382	ENSG00000143320	CRABP2	B2R4Z8; D3DVC5; F1T098; hsa:1382; P29373; Q6ICN6	Signaling by Retinoic Acid	Non-small cell lung cancer; Vitamin A and carotenoid metabolism	3	0	96.6	115.7	124	117.6	96.9	116.8	141.1	117.5	102.2	100	95.8	100	101.7	87.7	103.8	105.8	87	86.6	99.9	102.1	104.8	81.1	107.5	97.9	113	140	44.2	53	56.8	53.8	173.5	209	64.6	53.8	182.9	45.8	43.9	179	182.1	157.1	185.8	189.4	39.8	39.6	178.8	182.8	187.6	145.2	49.2	44.8	51.7	250.7	High	High	High	High	High	High	High	High	High	High	High	High	High	High	High	High	High	High	High	High	High	High	High	High	High	High	High	High	High	1
FALSE	High	Master Protein	P12236	ADP/ATP translocase 3 OS=Homo sapiens OX=9606 GN=SLC25A6 PE=1 SV=4	0	TRUE	108.071	46	19	158	3	298	32.8	9.74	464.2	19	cell organization and biogenesis;transport;other biological processes	other membranes;mitochondrion	transporter activity	Pf00153	293	ENSG00000169100; ENSG00000292334	SLC25A6	hsa:293; P12236; Q96C49	Mitochondrial protein degradation; Mitochondrial protein import; Transport of nucleosides and free purine and pyrimidine bases across the plasma membrane; Influenza Virus Induced Apoptosis; Vpr-mediated induction of apoptosis by mitochondrial outer membrane permeabilization	Electron transport chain: OXPHOS system in mitochondria; Alzheimer's disease and miRNA effects; Alzheimer's disease	8	4	73.2	125	71.3	110.4	113.6	128.3	110.5	104	119.8	100	92.2	100	98.4	162.4	125.1	72.9	71.4	59.7	67.6	101.2	67.1	69.4	158.8	92.6	69.2	118.6	1501.4	2564.1	1462.7	2263.3	2575.2	2908.5	2266.1	2132.2	2714.9	2050.9	1891.5	2266.3	2229.4	3679.7	2835.4	1652.2	1464.2	1224.4	1532.4	2292.4	1519.8	1572.7	3256.7	1898.4	1419.7	2688.2	High	High	High	High	High	High	High	High	High	High	High	High	High	High	High	High	High	High	High	High	High	High	High	High	High	High	High	High	High	1
FALSE	High	Master Protein	P35998	26S proteasome regulatory subunit 7 OS=Homo sapiens OX=9606 GN=PSMC2 PE=1 SV=3	0	TRUE	230.737	77	36	247	36	433	48.6	5.95	792.87	36	protein metabolism;other metabolic processes;other biological processes	non-structural extracellular;cytosol;nucleus;other cell component	other molecular function	Pf00004, Pf17862, Pf21236	5701	ENSG00000161057	PSMC2	A4D0Q1; B7Z5E2; hsa:5701; P35998; Q3LIA5; Q9UDI3	ABC-family proteins mediated transport; Defective CFTR causes cystic fibrosis; Neutrophil degranulation; FCERI mediated NF-kB activation; Downstream TCR signaling; Antigen processing: Ubiquitination & Proteasome degradation; Activation of NF-kappaB in B cells; Oxygen-dependent proline hydroxylation of Hypoxia-inducible Factor Alpha; ER-Phagosome pathway; Cross-presentation of soluble exogenous antigens (endosomes); SCF-beta-TrCP mediated degradation of Emi1; APC/C:Cdc20 mediated degradation of Securin; APC/C:Cdh1 mediated degradation of Cdc20 and other APC/C:Cdh1 targeted proteins in late mitosis/early G1; Cdc20:Phospho-APC/C mediated degradation of Cyclin A; Vpu mediated degradation of CD4; Vif-mediated degradation of APOBEC3G; Degradation of beta-catenin by the destruction complex; Regulation of activated PAK-2p34 by proteasome mediated degradation; Separation of Sister Chromatids; Autodegradation of the E3 ubiquitin ligase COP1; Regulation of ornithine decarboxylase (ODC); AUF1 (hnRNP D0) binds and destabilizes mRNA; Asymmetric localization of PCP proteins; Degradation of AXIN; Degradation of DVL; Hedgehog ligand biogenesis; Hh mutants are degraded by ERAD; Dectin-1 mediated noncanonical NF-kB signaling; Degradation of GLI1 by the proteasome; Degradation of GLI2 by the proteasome; GLI3 is processed to GLI3R by the proteasome; Hedgehog 'on' state; Regulation of RAS by GAPs; NIK-->noncanonical NF-kB signaling; MAPK6/MAPK4 signaling; UCH proteinases; Ub-specific processing proteases; Orc1 removal from chromatin; CDK-mediated phosphorylation and removal of Cdc6; G2/M Checkpoints; Ubiquitin Mediated Degradation of Phosphorylated Cdc25A; Ubiquitin-dependent degradation of Cyclin D; The role of GTSE1 in G2/M progression after G2 checkpoint; FBXL7 down-regulates AURKA during mitotic entry and in early mitosis; RUNX1 regulates transcription of genes involved in differentiation of HSCs; Regulation of RUNX2 expression and activity; Regulation of PTEN stability and activity; Neddylation; Regulation of expression of SLITs and ROBOs; Interleukin-1 signaling; KEAP1-NFE2L2 pathway; Somitogenesis; Autodegradation of Cdh1 by Cdh1:APC/C; SCF(Skp2)-mediated degradation of p27/p21; Assembly of the pre-replicative complex; Regulation of RUNX3 expression and activity; Negative regulation of NOTCH4 signaling; GSK3B and BTRC:CUL1-mediated-degradation of NFE2L2	Proteasome degradation; Alzheimer's disease and miRNA effects; Parkin-ubiquitin proteasomal system pathway; Alzheimer's disease	64	0	103.2	94.9	95.8	94.4	97.7	99.8	99.7	98	99.8	100	100	100	100.8	102	100.7	99.8	125.6	105.1	98.8	96.1	104.4	98.3	104	99.8	99.6	96.8	13247.6	12187.1	12299.6	12123.6	11088.4	11327.2	12798.8	12577.2	11321.1	12839.6	12838	11345.1	11437.7	11568.2	11425.3	11326.6	16132.6	13494.8	11205.3	10897.1	11849	11151	13349.7	12811.9	12782.5	10986.5	High	High	High	High	High	High	High	High	High	High	High	High	High	High	High	High	High	High	High	High	High	High	High	High	High	High	High	High	High	1	Met-loss [N-Term]
FALSE	High	Master Protein	Q8IZP0	Abl interactor 1 OS=Homo sapiens OX=9606 GN=ABI1 PE=1 SV=4	0	TRUE	73.527	25	13	53	9	508	55	7.06	179.95	13	cell organization and biogenesis;developmental processes;signal transduction;other biological processes	cytosol;cytoskeleton;ER/Golgi;nucleus;other cell component	enzyme regulator activity;cytoskeletal activity;other molecular function	Pf00018, Pf07815	10006	ENSG00000136754	ABI1	A9Z1Y6; B3KX62; B4DQ58; H7BXI6; hsa:10006; O15147; O76049; O95060; Q5T2R3; Q5T2R4; Q5T2R6; Q5T2R7; Q5T2R9; Q5W070; Q5W072; Q8IZP0; Q8TB63; Q96S81; Q9NXZ9; Q9NYB8	RAC1 GTPase cycle; RAC2 GTPase cycle; RAC3 GTPase cycle; Regulation of actin dynamics for phagocytic cup formation; FCGR3A-mediated phagocytosis; RHO GTPases Activate WASPs and WAVEs; VEGFA-VEGFR2 Pathway	EGF/EGFR signaling pathway	8	3	98.1	97	95.2	109.8	100.2	93.5	103.7	102.1	88.5	100	101.2	100	87.4	102.7	92.6	92.5	80	100.9	102.4	95.6	91.9	102	99.3	97.1	103.3	89.6	1617	1599.1	1570.6	1810.8	1314.2	1227.1	1710	1683.3	1161.5	1649.2	1669.6	1311.9	1147	1347	1214.5	1213.1	1319	1664.6	1343.4	1254.4	1205.6	1338.4	1636.8	1601.9	1703.1	1175.6	High	High	High	High	High	High	High	High	High	High	High	High	High	High	High	High	High	High	High	High	High	High	High	High	High	High	High	High	High	1
FALSE	High	Master Protein	Q6PL18	ATPase family AAA domain-containing protein 2 OS=Homo sapiens OX=9606 GN=ATAD2 PE=1 SV=1	0	TRUE	12.666	3	4	10	4	1390	158.5	6.32	25.33	4	other biological processes	nucleus	other molecular function	Pf00004, Pf00439, Pf17862	29028	ENSG00000156802	ATAD2	hsa:29028; Q14CR1; Q658P2; Q68CQ0; Q6PJV6; Q6PL18; Q8N890; Q9UHS5	TFAP2 (AP-2) family regulates transcription of growth factors and their receptors	Gastric cancer network 2	2	0	83.2	103.5	85.8	68.8	91.5	90.1	112.5	99	87.9	100	91.9	100	96.6	141.4	110.1	81.7	158.9	74.8	118.7	114.1	125.8	86.2	137.2	100	77.6	94.1	77.9	96.9	80.4	64.5	50.6	49.9	105.3	92.7	48.6	93.6	86.1	55.3	53.5	78.2	60.9	45.2	148.8	70.1	65.7	63.2	69.6	47.7	128.5	93.6	72.7	52.1	High	High	High	High	High	High	High	High	High	High	High	High	High	High	High	High	High	High	High	High	High	High	High	High	High	High	High	High	High	1
FALSE	High	Master Protein	Q6DHV7	Adenosine deaminase-like protein OS=Homo sapiens OX=9606 GN=ADAL PE=1 SV=2	0	TRUE	13.241	11	4	6	4	355	40.2	6.32	16.96	4	other metabolic processes	cytosol	other molecular function	Pf00962	161823	ENSG00000168803	ADAL	A6NHZ3; B4DQM8; hsa:161823; Q6DHV7	Purine salvage; Abacavir metabolism		2	0	87.3	105.3	105	89.4	105.1	119.7	96.5	103.7	115.3	100	102	100	122.4	93.6	89.2	109.8	99.5	89.5	115	103	110.4	80.6	100.8	93.9	90.6	129.1	211.8	255.5	254.9	217	171.6	195.4	234.3	251.6	188.3	242.7	247.6	163.3	199.8	152.7	145.6	179.2	241.4	217.3	187.7	168.2	180.2	131.6	244.7	228	219.9	210.8	High	High	High	High	High	High	High	High	High	High	High	High	High	High	High	High	High	High	High	High	High	High	High	High	High	High	High	High	High	1
FALSE	High	Master Protein	P33240	Cleavage stimulation factor subunit 2 OS=Homo sapiens OX=9606 GN=CSTF2 PE=1 SV=1	0	TRUE	95.265	33	14	110	6	577	60.9	6.83	386.21	14	RNA metabolism OR transcription;other metabolic processes;other biological processes	nucleus	nucleic acid binding activity	Pf00076, Pf14304, Pf14327	1478	ENSG00000101811	CSTF2	hsa:1478; P33240; Q5H951; Q6LA74; Q8N502	tRNA processing in the nucleus; mRNA 3'-end processing; RNA Polymerase II Transcription Termination; Processing of Intronless Pre-mRNAs	mRNA processing	6	0	94.4	104.2	86.5	130.6	101	94.6	93.8	98.3	90.2	100	98.4	100	98.7	95.1	91.8	102.5	79.8	107	110.8	101.2	96.3	110.6	95	104.3	112	79.9	2563.8	2828.6	2348.8	3544.9	4210.6	3946.1	2546.7	2668	3762.7	2715.2	2672.4	4169.9	4117.7	3966.4	3829.2	4274.2	2166.3	2905.8	4620.1	4219.5	4016.5	4611	2578.4	2831.7	3040.8	3333.6	High	High	High	High	High	High	High	High	High	High	High	High	High	High	High	High	High	High	High	High	High	High	High	High	High	High	High	High	High	1
FALSE	High	Master Protein	Q9NYY8	FAST kinase domain-containing protein 2, mitochondrial OS=Homo sapiens OX=9606 GN=FASTKD2 PE=1 SV=1	0	TRUE	7.257	3	2	3	2	710	81.4	8.05	7.98	2	cell organization and biogenesis;protein metabolism;RNA metabolism OR transcription;other metabolic processes;other biological processes	mitochondrion;other cell component	nucleic acid binding activity	Pf06743, Pf08368, Pf08373	22868	ENSG00000118246	FASTKD2	hsa:22868; Q9NVX6; Q9NYY8; Q9Y2H7	FASTK family proteins regulate processing and stability of mitochondrial RNAs		1	0	121.9	94.4	49.7	181.4			67.7	59.1		100	90.1						27.5	111.6					107.3	104.8	130.9		160.1	123.9	65.3	238.2			88.9	77.6		131.3	118.3						36.1	146.6					140.9	137.7	172		High	High	High	High	Not Found	Not Found	High	High	Not Found	High	High	Not Found	Not Found	Not Found	Not Found	Not Found	High	High	Not Found	High	High	Not Found	Not Found	Not Found	Not Found	High	High	High	Not Found	1
FALSE	High	Master Protein	Q8TDZ2	[F-actin]-monooxygenase MICAL1 OS=Homo sapiens OX=9606 GN=MICAL1 PE=1 SV=2	0.009	TRUE	2.952	1	1	3	1	1067	117.8	6.4	8.46	1	cell organization and biogenesis;other metabolic processes;signal transduction;other biological processes	plasma membrane;other membranes;cytosol;cytoskeleton;other cytoplasmic organelle;other cell component	cytoskeletal activity;other molecular function	Pf00307, Pf00412, Pf01494, Pf12130	64780	ENSG00000135596	MICAL1	B7Z3R5; E1P5F0; Q7Z633; Q8IVS9; Q8TDZ2; Q96G47; Q9H6X6; Q9H7I0; Q9HAA1; Q9UFF7	Factors involved in megakaryocyte development and platelet production		1	0	196.3	72.6	90.2	173	43.1	44.8	61.6	58	45.1	100	85.1	100	62.7	64.6	64.1	53.7	104.8	100.3	58.3	94.7	62.3	43.1	101	53.2	54.8	76.4	91.8	33.9	42.2	80.9	22.6	23.5	28.8	27.1	23.7	46.8	39.8	52.5	32.9	33.9	33.7	28.2	49	46.9	30.6	49.8	32.7	22.6	47.2	24.9	25.6	40.1	High	High	High	High	High	High	High	High	High	High	High	High	High	High	High	High	High	High	High	High	High	High	High	High	High	High	High	High	High	1
FALSE	High	Master Protein	Q9H211	DNA replication factor Cdt1 OS=Homo sapiens OX=9606 GN=CDT1 PE=1 SV=3	0	TRUE	6.722	5	1	1	1	546	60.4	9.77	5.62	1	cell cycle OR cell proliferation;cell organization and biogenesis;DNA metabolism;other metabolic processes;signal transduction;other biological processes	nucleus;other cell component	nucleic acid binding activity;other molecular function	Pf08839, Pf16679	81620	ENSG00000167513	CDT1	hsa:81620; Q86XX9; Q96CJ5; Q96GK5; Q96H67; Q96HE6; Q9BWM0; Q9H211	Orc1 removal from chromatin; Assembly of the pre-replicative complex; Activation of the pre-replicative complex; G1/S-Specific Transcription	Retinoblastoma gene in cancer; DNA replication	7	0	56.6	73.8	68.3	188.2			82.1	66.2		100	76.4						14.4	101.1					96	75.5	117.7		15.3	20	18.5	51			22.2	18		27.1	20.7						3.9	27.4					26	20.5	31.9		High	High	High	High	Not Found	Not Found	High	High	Not Found	High	High	Not Found	Not Found	Not Found	Not Found	Not Found	High	High	Not Found	High	High	Not Found	Not Found	Not Found	Not Found	High	High	High	Not Found	1
FALSE	High	Master Protein	Q9H2C2	Protein ARV1 OS=Homo sapiens OX=9606 GN=ARV1 PE=1 SV=1	0	TRUE	5.944	7	1	1	1	271	31	8.28	5.57	1	cell organization and biogenesis;other metabolic processes;transport;other biological processes	other membranes;ER/Golgi	transporter activity	Pf04161	64801	ENSG00000173409	ARV1	A8KAI4; hsa:64801; Q5VSN7; Q5VSN8; Q5VSN9; Q5VSP0; Q5VSP2; Q9H2C2; Q9H2H2; Q9H5V6; Q9UFF5	Cholesterol biosynthesis		1	0	80.7	45.7	59.2	113.9			92.2	64		100	74.6						80.2	113.6					161.1	91.8	69.4		15.9	9	11.7	22.4			18.2	12.6		19.7	14.7						15.8	22.4					31.7	18.1	13.7		High	High	High	High	Not Found	Not Found	High	High	Not Found	High	High	Not Found	Not Found	Not Found	Not Found	Not Found	High	High	Not Found	High	High	Not Found	Not Found	Not Found	Not Found	High	High	High	Not Found	1
FALSE	High	Master Protein	Q8WUF5	RelA-associated inhibitor OS=Homo sapiens OX=9606 GN=PPP1R13L PE=1 SV=4	0	TRUE	11.473	5	2	4	2	828	89	6.81	17.07	2	developmental processes;other biological processes	cytosol;nucleus;other cell component	other molecular function	Pf12796, Pf14604	10848	ENSG00000104881	PPP1R13L	hsa:10848; Q2PNZ9; Q5DU71; Q5I1X4; Q6P1R7; Q6PKF8; Q8WUF5; Q9Y290	Regulation of TP53 Activity through Association with Co-factors	IL-18 signaling pathway	2	0					84.9	87.9			97			100	103.9	106.7	117.1	78.6			115.6	101.1	107	115.3				69					43.3	44.8			49.5			51	53	54.4	59.7	40.1			59	51.5	54.6	58.8				35.2	High	High	High	High	High	High	High	High	High	High	High	High	High	High	High	High	High	High	High	High	High	High	High	High	High	High	High	High	High	1
FALSE	High	Master Protein	Q15836	Vesicle-associated membrane protein 3 OS=Homo sapiens OX=9606 GN=VAMP3 PE=1 SV=3	0	TRUE	48.217	50	5	30	2	100	11.3	8.79	130.35	5	cell adhesion;cell organization and biogenesis;stress response;transport;other biological processes	plasma membrane;other membranes;cytosol;ER/Golgi;other cytoplasmic organelle;other cell component	other molecular function	Pf00957	9341	ENSG00000049245	VAMP3	hsa:9341; Q15836; Q9BRV4	ER-Phagosome pathway; RHOC GTPase cycle; RHOA GTPase cycle; CDC42 GTPase cycle; RAC1 GTPase cycle; RHOQ GTPase cycle; RHOG GTPase cycle; RAC2 GTPase cycle; RAC3 GTPase cycle; RHOB GTPase cycle; RHOD GTPase cycle; RHOJ GTPase cycle; RHOF GTPase cycle; Cargo recognition for clathrin-mediated endocytosis; Retrograde transport at the Trans-Golgi-Network; RHOH GTPase cycle		17	0	134.6	116.2	70.5	136.3	96.5	92.9	93.8	93.9	79.5	100	102.3	100	92.2	98.7	95.5	72.6	65.5	97	96.2	99	79.9	103.3	115.2	107.6	107.8	83.6	455.3	392.9	238.5	461.1	280.3	270	317.2	317.5	230.9	338.2	345.8	290.6	268	286.7	277.4	211	221.6	328.1	279.5	287.6	232.3	300.3	389.5	364	364.7	242.9	High	High	High	High	High	High	High	High	High	High	High	High	High	High	High	High	High	High	High	High	High	High	High	High	High	High	High	High	High	1
FALSE	High	Master Protein	O75477	Erlin-1 OS=Homo sapiens OX=9606 GN=ERLIN1 PE=1 SV=2	0	TRUE	54.912	32	13	35	8	348	39.1	7.87	95.18	13	other metabolic processes;stress response;signal transduction;other biological processes	other membranes;ER/Golgi;other cell component	other molecular function	Pf01145	10613	ENSG00000107566	ERLIN1	B0QZ42; D3DR65; hsa:10613; O75477; Q53HV0	ABC-family proteins mediated transport; Defective CFTR causes cystic fibrosis		2	0	151	141.1	114.3	128.4	95.5	107.4	104.7	118.8	74.2	100	104.4	100	101.1	105	84.5	61.9	81.4	110.4	69	93.3	72.1	85.1	130.3	103.5	88.2	89.2	590.5	551.9	446.8	502.3	420.3	472.5	409.3	464.5	326.5	391	408.2	440	444.6	462	372	272.5	318.4	431.7	303.5	410.3	317.3	374.5	509.3	404.7	344.9	392.6	High	High	High	High	High	High	High	High	High	High	High	High	High	High	High	High	High	High	High	High	High	High	High	High	High	High	High	High	High	1
FALSE	High	Master Protein	P00390	Glutathione reductase, mitochondrial OS=Homo sapiens OX=9606 GN=GSR PE=1 SV=2	0	TRUE	182.951	56	22	182	22	522	56.2	8.5	679.26	22	other metabolic processes;stress response;other biological processes	plasma membrane;other membranes;cytosol;mitochondrion	other molecular function	Pf00070, Pf02852	2936	ENSG00000104687	GSR	C8KIL8; C8KIL9; C8KIM0; D3DSV3; hsa:2936; P00390; Q7Z5C9; Q9NP63		Glutathione metabolism; Selenium micronutrient network; Trans-sulfuration, one-carbon metabolism and related pathways; Nuclear receptors meta-pathway; NRF2 pathway; Amino acid metabolism; One-carbon metabolism and related pathways; Oxidative stress response; Vitamin D-sensitive calcium signaling in depression; Sulfation biotransformation reaction; Metapathway biotransformation Phase I and II	11	0	92.8	106.9	102.4	94.6	102.3	107.2	102.8	107	99.8	100	101	100	101.8	95.9	97.4	104	102.7	102.2	105.8	99	99	107	93.6	97.1	99.5	90.9	8439.6	9716.9	9314.3	8600.8	8684.7	9099.5	9349.2	9732.4	8469.7	9092.9	9187.9	8489.8	8646.7	8144.6	8267.5	8829.5	9342.1	9289.5	8978.6	8405.9	8401.5	9084.6	8509.2	8826.7	9049	7719.2	High	High	High	High	High	High	High	High	High	High	High	High	High	High	High	High	High	High	High	High	High	High	High	High	High	High	High	High	High	1
FALSE	High	Master Protein	Q9NX18	Succinate dehydrogenase assembly factor 2, mitochondrial OS=Homo sapiens OX=9606 GN=SDHAF2 PE=1 SV=1	0	TRUE	10.404	14	3	7	3	166	19.6	6.8	22.82	3	cell organization and biogenesis;protein metabolism;other metabolic processes;other biological processes	cytosol;mitochondrion;nucleus		Pf03937	54949	ENSG00000167985	SDHAF2	hsa:54949; Q9NX18		Mitochondrial complex II assembly	1	0	89	103.8	103.2	129.6	94.4	96.1	110.6	103	96	100	121.1	100	104.9	84.9	92.4	109.8	254	89	114.6	90.6	97	114.1	99.6	88.8	92.1	92.8	68.4	79.7	79.3	99.6	523.2	532.9	84.9	79.1	532.6	76.8	93	554.5	581.6	471	512.1	608.8	195	68.4	635.3	502.5	538	632.6	76.5	68.2	70.7	514.5	High	High	High	High	High	High	High	High	High	High	High	High	High	High	High	High	High	High	High	High	High	High	High	High	High	High	High	High	High	1
FALSE	High	Master Protein	Q5T1C6	Acyl-coenzyme A thioesterase THEM4 OS=Homo sapiens OX=9606 GN=THEM4 PE=1 SV=1	0	TRUE	14.162	15	3	5	3	240	27.1	8.28	16.58	3	cell organization and biogenesis;other metabolic processes;transport;signal transduction	plasma membrane;other membranes;cytosol;mitochondrion		Pf03061	117145	ENSG00000159445	THEM4	B2RBX2; hsa:117145; Q5T1C6; Q96KR2	Mitochondrial Fatty Acid Beta-Oxidation; CD28 dependent PI3K/Akt signaling; Activation of AKT2; VEGFR2 mediated vascular permeability; Negative regulation of the PI3K/AKT network	PI3K-Akt signaling pathway	7	0	93	102.5	110.9	105.7	100.2	108.9	104.2	108.2	116.4	100	106.3	100	101.5	112.2	111.9	115.2	92.2	95.6	115.9	100.2	113.2	114.2	105.3	91.3	98	110.8	394.2	434.4	469.9	448	271	294.7	441.5	458.8	314.9	423.9	450.7	270.5	274.5	303.7	302.7	311.7	390.9	405.2	313.6	271	306.3	308.9	446.4	387.1	415.5	299.7	High	High	High	High	High	High	High	High	High	High	High	High	High	High	High	High	High	High	High	High	High	High	High	High	High	High	High	High	High	1
FALSE	High	Master Protein	Q8NDW4	Zinc finger protein 248 OS=Homo sapiens OX=9606 GN=ZNF248 PE=1 SV=1	0	TRUE	7.192	4	2	2	1	579	67	8.25	7.71	2	other biological processes	nucleus	nucleic acid binding activity;other molecular function	Pf00096, Pf01352	57209	ENSG00000198105	ZNF248	hsa:57209; Q8NDV8; Q8NDW4; Q9UMP3	Generic Transcription Pathway		1	1					108.7	132.8			136.4			100	114.5	131.8	141.3	128			86.2	99.5	97.6	71.4				134.7					287	350.5			360			263.9	302.2	347.8	373	337.9			227.6	262.6	257.6	188.5				355.5	Not Found	Not Found	Not Found	Not Found	High	High	Not Found	Not Found	High	Not Found	Not Found	High	High	High	High	High	Not Found	Not Found	High	Not Found	Not Found	High	High	High	High	Not Found	Not Found	Not Found	High	1
FALSE	High	Master Protein	Q9BR61	Acyl-CoA-binding domain-containing protein 6 OS=Homo sapiens OX=9606 GN=ACBD6 PE=1 SV=1	0	TRUE	39.268	37	9	20	9	282	31.1	5.11	57.47	9		cytosol	other molecular function	Pf00887, Pf12796	84320	ENSG00000230124	ACBD6	hsa:84320; Q9BR61	Mitochondrial Fatty Acid Beta-Oxidation		1	0	94.2	96.6	94.8	108	95.6	104.4	91.8	88	98.7	100	98	100	96.6	111.3	101.1	113.2	72.7	104.7	108.5	100.7	105.3	101.7	93	101.8	105.2	104.5	920	943.7	925.9	1054.4	385.3	420.6	896.9	859.6	398	976.8	957.3	403.1	389.5	448.7	407.7	456.5	709.9	1022.8	437.3	405.8	424.6	409.9	908.2	994.6	1027.8	421.4	High	High	High	High	High	High	High	High	High	High	High	High	High	High	High	High	High	High	High	High	High	High	High	High	High	High	High	High	High	1
FALSE	High	Master Protein	O15118	NPC intracellular cholesterol transporter 1 OS=Homo sapiens OX=9606 GN=NPC1 PE=1 SV=2	0	TRUE	39.481	8	9	32	9	1278	142.1	5.36	83.57	9	cell organization and biogenesis;protein metabolism;other metabolic processes;transport;developmental processes;other biological processes	non-structural extracellular;plasma membrane;other membranes;ER/Golgi;nucleus;other cytoplasmic organelle;other cell component	transporter activity;other molecular function	Pf02460, Pf12349, Pf16414	4864	ENSG00000141458	NPC1	B4DET3; O15118; Q9P130	LDL clearance	Irinotecan pathway; Degradation pathway of sphingolipids, including diseases; Ebola virus infection in host	4	0	124.8	118.8	126.2	113.5	102.3	106.7	101.9	120.8	97.7	100	107.6	100	100.5	108	98.9	84.2	86.9	102.3	96.1	95.2	89.2	99.7	98	97	92.7	102.3	1145.8	1090	1158.1	1041.2	1062.5	1107.7	935.6	1109.1	1014.6	917.7	987.5	1038.4	1043.9	1121.6	1026.5	874.6	797.2	939.2	998	988.6	926.2	1035.1	899.4	890.6	851	1062.7	High	High	High	High	High	High	High	High	High	High	High	High	High	High	High	High	High	High	High	High	High	High	High	High	High	High	High	High	High	1
FALSE	High	Master Protein	Q96QT6	PHD finger protein 12 OS=Homo sapiens OX=9606 GN=PHF12 PE=1 SV=2	0.001	TRUE	4.764	1	1	5	1	1004	109.6	7.74	18.35	1	other biological processes	nucleus;other cell component	other molecular function	Pf00628, Pf16737	57649	ENSG00000109118	PHF12	hsa:57649; Q0VAI5; Q2TAK2; Q6ZML2; Q96QT6; Q9BV34; Q9H7U9; Q9P205			0	0																																																					Not Found	Not Found	Not Found	Not Found	High	High	High	Not Found	Not Found	Not Found	Not Found	High	High	High	High	High	High	High	High	Not Found	High	High	High	High	Not Found	High	High	High	High	1
FALSE	High	Master Protein	O00712	Nuclear factor 1 B-type OS=Homo sapiens OX=9606 GN=NFIB PE=1 SV=2	0	TRUE	10.438	9	3	12	2	420	47.4	8.87	29.96	3	cell cycle OR cell proliferation;cell organization and biogenesis;DNA metabolism;other metabolic processes;stress response;developmental processes;other biological processes	nucleus;other cell component	nucleic acid binding activity;other molecular function	Pf00859, Pf03165, Pf10524	4781	ENSG00000147862	NFIB	G3V1P1; H7BYE8; hsa:4781; O00166; O00712; Q12858; Q5VW29; Q63HM5; Q6ZNF9; Q96J45	RNA Polymerase III Abortive And Retractive Initiation; RNA Polymerase III Transcription Termination	Pathways affected in adenoid cystic carcinoma	3	0					95.3	86.8			104.8			100	93.5	94.8	102.6	112.7			123.9	91.6	103.2	109.6				111.1					175.7	160.1			193.3			184.4	172.5	174.9	189.1	207.8			228.4	168.9	190.4	202.1				204.8	High	High	High	High	High	High	High	High	High	High	High	High	High	High	High	High	High	High	High	High	High	High	High	High	High	High	High	High	High	1
FALSE	High	Master Protein	Q6UW68	Transmembrane protein 205 OS=Homo sapiens OX=9606 GN=TMEM205 PE=1 SV=1	0	TRUE	26.238	19	4	23	4	189	21.2	8.62	71.29	4		other membranes		Pf13664	374882	ENSG00000105518	TMEM205	hsa:374882; Q6UW68			0	0	112.4	118.2	86.1	125.7	111.3	100.9	96.1	115.8	101.9	100	100.3	100	85.4	98.7	102	71.7	97.7	88.1	73.3	81.9	63.8	78.8	111.8	91.7	89.7	95.5	1771.3	1862.9	1356.3	1980.7	1061.5	961.7	1515.2	1824.5	971.3	1576.1	1581.6	953.3	814.5	940.6	972.2	683.6	1539.7	1388.4	698.6	780.8	608.7	751.1	1762.1	1446	1413.8	910.7	High	High	High	High	High	High	High	High	High	High	High	High	High	High	High	High	High	High	High	High	High	High	High	High	High	High	High	High	High	1
FALSE	High	Master Protein	P62891	Large ribosomal subunit protein eL39 OS=Homo sapiens OX=9606 GN=RPL39 PE=1 SV=2	0	TRUE	8.643	24	2	16	2	51	6.4	12.56	27.57	2	protein metabolism;other metabolic processes;stress response	non-structural extracellular;cytosol;translational apparatus	nucleic acid binding activity;other molecular function	Pf00832	6170	ENSG00000198918	RPL39	hsa:6170; P02404; P39025; P62891; Q9BYF2	Eukaryotic Translation Termination; Regulation of expression of SLITs and ROBOs; L13a-mediated translational silencing of Ceruloplasmin expression; Formation of a pool of free 40S subunits; GTP hydrolysis and joining of the 60S ribosomal subunit; Major pathway of rRNA processing in the nucleolus and cytosol; Nonsense Mediated Decay (NMD) enhanced by the Exon Junction Complex (EJC); SRP-dependent cotranslational protein targeting to membrane; Viral mRNA Translation; Response of EIF2AK4 (GCN2) to amino acid deficiency; Peptide chain elongation; Selenocysteine synthesis; Nonsense Mediated Decay (NMD) independent of the Exon Junction Complex (EJC)	Cytoplasmic ribosomal proteins	14	0	88.2	109.8	86	129.3	97.4	86.9	98.9	109.7	97	100	115.7	100	106	107.6	110.3	118.4	39.3	107.1	116.1	107.3	105.3	127.5	100.9	108	127.3	104.7	484.2	602.4	471.9	709.5	204.6	182.6	542.8	602.1	203.8	548.8	634.7	210	222.6	226	231.7	248.8	215.7	587.6	243.8	225.4	221.1	267.9	553.8	592.7	698.4	220	High	High	High	High	High	High	High	High	High	High	High	High	High	High	High	High	High	High	High	High	High	High	High	High	High	High	High	High	High	1
FALSE	High	Master Protein	P13674	Prolyl 4-hydroxylase subunit alpha-1 OS=Homo sapiens OX=9606 GN=P4HA1 PE=1 SV=2	0	TRUE	117.379	48	22	70	22	534	61	6.01	205.84	22	cell organization and biogenesis	mitochondrion;ER/Golgi;other cell component	other molecular function	Pf08336, Pf13640	5033	ENSG00000122884	P4HA1	C9JL12; hsa:5033; P13674; Q15082; Q15083; Q5VSQ5	Collagen biosynthesis and modifying enzymes	Type I collagen synthesis in the context of osteogenesis imperfecta	2	0	103.1	102.3	111.5	101.9	101.3	106.9	99.7	101.1	103.3	100	104.7	100	98.5	93.8	101.6	96.4	81.7	90	99.2	102.2	100.2	107.3	93.3	105.7	100.5	93.7	2609.7	2589.7	2822.9	2581.1	3595.7	3795.8	2525.7	2560.3	3668.1	2532.4	2652.5	3551	3496.9	3331	3606.4	3424.3	2070	2279.4	3522.7	3628.6	3558.5	3809.6	2363.8	2675.6	2544.4	3328.9	High	High	High	High	High	High	High	High	High	High	High	High	High	High	High	High	High	High	High	High	High	High	High	High	High	High	High	High	High	1
FALSE	High	Master Protein	Q9ULL5	Proline-rich protein 12 OS=Homo sapiens OX=9606 GN=PRR12 PE=1 SV=3	0	TRUE	18.726	3	5	19	5	2036	210.9	7.87	59.17	5		nucleus;other cell component		Pf13926	57479	ENSG00000126464	PRR12	E9PB06; hsa:57479; Q8N4J6; Q9ULL5			0	0	86.5	79.5	65	104.5	81.3	42	79	71.5	50.1	100	67.4	100	65.8	89.8	58.3	64.2	79.8	71.3	91.6	58.5	86.4	97.1	89.2	91.5	86.4	55.2	85.2	78.4	64	103	242.7	125.3	77.8	70.4	149.6	98.5	66.4	298.5	196.3	268	174	191.7	78.6	70.3	273.5	174.7	258	289.8	87.9	90.2	85.1	164.9	High	High	High	High	High	High	High	High	High	High	High	High	High	High	High	High	High	High	High	High	High	High	High	High	High	High	High	High	High	1
FALSE	High	Master Protein	Q7L5N1	COP9 signalosome complex subunit 6 OS=Homo sapiens OX=9606 GN=COPS6 PE=1 SV=1	0	TRUE	113.517	55	17	88	17	327	36.1	5.73	324.35	17	protein metabolism;other metabolic processes;other biological processes	cytosol;nucleus;other cell component		Pf01398, Pf13012	10980	ENSG00000168090	COPS6	A4D2A3; hsa:10980; O15387; Q7L5N1	DNA Damage Recognition in GG-NER; Neddylation; Cargo recognition for clathrin-mediated endocytosis; Formation of TC-NER Pre-Incision Complex	Nucleotide-binding oligomerization domain (NOD) pathway; Ciliary landscape	6	0	92.9	96.5	100.6	99.9	104.9	100.6	103.7	102.6	103.6	100	98.9	100	100.2	91.7	99.9	103.4	70.8	95.9	97.9	99.5	97.8	105.1	95.5	99.2	96.7	111.1	4840.6	5027.9	5242.6	5207.8	4650.3	4461.6	5404.9	5345.1	4594.8	5212	5152.6	4434.4	4444.1	4064.2	4429.7	4586	3692.1	4999	4341.2	4411.6	4336.4	4660.6	4975.9	5169.6	5041.7	4928.1	High	High	High	High	High	High	High	High	High	High	High	High	High	High	High	High	High	High	High	High	High	High	High	High	High	High	High	High	High	1
FALSE	High	Master Protein	O15217	Glutathione S-transferase A4 OS=Homo sapiens OX=9606 GN=GSTA4 PE=1 SV=1	0	TRUE	6.118	9	1	3	1	222	25.7	8.27	14.63	1	other metabolic processes	cytosol	other molecular function	Pf02798, Pf14497	2941	ENSG00000170899	GSTA4	B2RD15; hsa:2941; O15217; Q5T7Q8; Q6P4G1; Q9BX18; Q9H414	Glutathione conjugation	Nuclear receptors meta-pathway; NRF2 pathway; Metapathway biotransformation Phase I and II	4	0	83.7	91.2	136	132.7	111.8	142.3	106.2	135.6	121.9	100	111	100	127.7	120.2	119	106.4	126.5	100.8	117.1	115.1	96.6	101.6	114.6	124.8	141.8	111.3	36.3	39.5	59	57.5	62.5	79.5	46.1	58.8	68.1	43.4	48.1	55.9	71.4	67.2	66.5	59.4	54.9	43.7	65.4	64.3	54	56.8	49.7	54.1	61.5	62.2	High	High	High	High	High	High	High	High	High	High	High	High	High	High	High	High	High	High	High	High	High	High	High	High	High	High	High	High	High	1
FALSE	High	Master Protein	Q9BRZ2	E3 ubiquitin-protein ligase TRIM56 OS=Homo sapiens OX=9606 GN=TRIM56 PE=1 SV=3	0	TRUE	27.733	10	5	7	5	755	81.4	7.74	27.48	5	protein metabolism;other metabolic processes;stress response;other biological processes	cytosol;other cell component	other molecular function	Pf00643, Pf13445	81844	ENSG00000169871	TRIM56	hsa:81844; Q6PJS5; Q86VT6; Q8N2H8; Q8NAC0; Q9BRZ2; Q9H031	Regulation of innate immune responses to cytosolic DNA		1	0					108.5	95.6			99.8			100	98	93.1	101.9	98.4			101.7	100.8	99.8	119.8				101.7					467.8	412.5			430.5			431.3	422.7	401.7	439.3	424.2			438.6	434.8	430.6	516.8				438.7	High	High	High	High	High	High	High	High	High	High	High	High	High	High	High	High	High	High	High	High	High	High	High	High	High	High	High	High	High	1
FALSE	High	Master Protein	Q9Y2K2	Serine/threonine-protein kinase SIK3 OS=Homo sapiens OX=9606 GN=SIK3 PE=1 SV=4	0	TRUE	7.021	1	1	2	1	1321	144.8	6.79	10.93	1	cell organization and biogenesis;protein metabolism;other metabolic processes;signal transduction;other biological processes	other cell component	kinase activity;other molecular function	Pf00069	23387	ENSG00000160584	SIK3	A1A5A8; H0Y494; hsa:23387; J3KPC8; Q59FY2; Q5M9N1; Q6P3R6; Q8IYM8; Q9HA50; Q9Y2K2			0	0	114.4	97.7	85.7	164.4			118.7	95.4		100	86.5						84.5	125.3					150.3	122.9	153.6		36.8	31.4	27.5	52.8			38.1	30.6		32.1	27.8						27.1	40.2					48.3	39.5	49.3		High	High	High	High	Not Found	Not Found	High	High	Not Found	High	High	Not Found	Not Found	Not Found	Not Found	Not Found	High	High	Not Found	High	High	Not Found	Not Found	Not Found	Not Found	High	High	High	Not Found	1
FALSE	High	Master Protein	P32019	Type II inositol 1,4,5-trisphosphate 5-phosphatase OS=Homo sapiens OX=9606 GN=INPP5B PE=1 SV=4	0	TRUE	18.551	6	5	11	5	993	112.8	5.57	29.59	5	other metabolic processes;developmental processes;signal transduction;other biological processes	plasma membrane;other membranes;cytosol;ER/Golgi;other cytoplasmic organelle	other molecular function	Pf00620, Pf16776, Pf21310	3633	ENSG00000204084	INPP5B	C9J6U5; hsa:3633; P32019; Q5VSG9; Q5VSH0; Q5VSH1; Q658Q5; Q6P6D4; Q6PD53; Q86YE1	Synthesis of IP2, IP, and Ins in the cytosol; Synthesis of IP3 and IP4 in the cytosol		2	0	100.1	94.3	100.7	105.4			97.6	101.1		100	100.4						86.5	101.7					98.7	96.3	95.5		360.1	338.9	362.2	378.9			351	363.5		359.6	361.1						311.1	365.9					355	346.2	343.3		High	High	High	High	High	High	High	High	High	High	High	High	High	High	High	High	High	High	High	High	High	High	High	High	High	High	High	High	High	1
FALSE	High	Master Protein	P09486	SPARC OS=Homo sapiens OX=9606 GN=SPARC PE=1 SV=1	0.003	TRUE	3.512	5	1	1	1	303	34.6	4.84	3.37	1	other biological processes	non-structural extracellular;extracellular matrix;plasma membrane;other membranes;nucleus;other cell component	other molecular function	Pf00050, Pf09289, Pf10591	6678	ENSG00000113140	SPARC	D3DQH9; hsa:6678; P09486; Q6IBK4	Platelet degranulation ; ECM proteoglycans; Nuclear signaling by ERBB4; Scavenging by Class H Receptors	miR-509-3p alteration of YAP1/ECM axis; Epithelial to mesenchymal transition in colorectal cancer; Burn wound healing; Pleural mesothelioma	8	0																																																					Not Found	Not Found	Not Found	Not Found	High	High	Not Found	Not Found	High	Not Found	Not Found	High	High	High	High	High	Not Found	Not Found	High	Not Found	Not Found	High	High	High	High	Not Found	Not Found	Not Found	High	1
FALSE	High	Master Protein	Q9BV40	Vesicle-associated membrane protein 8 OS=Homo sapiens OX=9606 GN=VAMP8 PE=1 SV=1	0	TRUE	23.734	19	3	17	3	100	11.4	7.34	52.88	3	cell organization and biogenesis;other metabolic processes;stress response;transport;other biological processes	plasma membrane;other membranes;cytosol;other cytoplasmic organelle;other cell component	other molecular function	Pf00957	8673	ENSG00000118640	VAMP8	hsa:8673; O60625; Q53SP9; Q6IB09; Q9BV40	Neutrophil degranulation; Cargo recognition for clathrin-mediated endocytosis; ER-Phagosome pathway; Lysosome Vesicle Biogenesis; Golgi Associated Vesicle Biogenesis	Perturbations to host-cell autophagy, induced by SARS-CoV-2 proteins	8	0	97.7	110.4	112.2	77.1	93.6	108.4	99	109.4	98.2	100	93.4	100	107.1	96.2	101	84.8	122.2	87.7	88.9	97.2	90.5	85.5	96.1	99.3	89.9	135.4	759.1	857.2	871.2	598.7	360.9	417.8	768.8	849.8	378.4	776.8	725.9	385.5	413.1	370.9	389.4	327	949.6	681.4	342.7	374.7	349.1	329.8	746.6	771.7	698.5	521.8	High	High	High	High	High	High	High	High	High	High	High	High	High	High	High	High	High	High	High	High	High	High	High	High	High	High	High	High	High	1
FALSE	High	Master Protein	Q05086	Ubiquitin-protein ligase E3A OS=Homo sapiens OX=9606 GN=UBE3A PE=1 SV=4	0	TRUE	126.213	29	21	59	21	875	100.6	5.22	200.68	21	protein metabolism;other metabolic processes;stress response;transport;developmental processes;signal transduction;other biological processes	cytosol;nucleus;other cell component	other molecular function	Pf00632, Pf16558	7337	ENSG00000114062	UBE3A	A8K8Z9; hsa:7337; P78355; Q05086; Q93066; Q9UEP4; Q9UEP5; Q9UEP6; Q9UEP7; Q9UEP8; Q9UEP9	Antigen processing: Ubiquitination & Proteasome degradation	Androgen receptor signaling pathway; MECP2 and associated Rett syndrome; Prader-Willi and Angelman syndrome; Synaptic signaling pathways associated with autism spectrum disorder	5	0	92.1	90	104.6	91.6	99.2	111.4	102	102.8	108.3	100	99.5	100	96.8	102.9	106.8	97.1	101	97	104.9	102.4	101.5	110.4	102.8	92.6	91.1	95	1371.6	1341.1	1558	1364.6	1400.3	1571.9	1518.9	1531.8	1528.7	1489.5	1481.6	1411.6	1366.9	1452.8	1507.6	1371	1504.3	1444.1	1480.7	1445.1	1432.4	1558.1	1531.3	1379.8	1357.1	1341.2	High	High	High	High	High	High	High	High	High	High	High	High	High	High	High	High	High	High	High	High	High	High	High	High	High	High	High	High	High	1
FALSE	High	Master Protein	Q7Z2T5	TRMT1-like protein OS=Homo sapiens OX=9606 GN=TRMT1L PE=1 SV=2	0	TRUE	68.036	23	14	42	14	733	81.7	7.88	165.36	14	RNA metabolism OR transcription;other metabolic processes;other biological processes	nucleus	nucleic acid binding activity;other molecular function	Pf02005	81627	ENSG00000121486	TRMT1L	hsa:81627; Q5TEN0; Q6ZMX0; Q7Z2T5; Q8IWH5; Q8NC68; Q9BZQ1			0	0	85.4	81.2	87.5	86.1	86.2	101	103.1	94.7	113.5	100	98.7	100	104.9	127.3	121.6	130.2	101.1	90.8	113.7	110.2	119.1	101.2	117.5	101.2	105.7	118.1	1717.4	1633.1	1759.9	1733.2	2086.5	2445	2075.2	1905.9	2748.5	2012.2	1986.3	2420.9	2539.1	3081.6	2944.8	3151.5	2033.4	1826.8	2753.7	2668.5	2883.7	2450.7	2364.1	2037.2	2126.3	2858.4	High	High	High	High	High	High	High	High	High	High	High	High	High	High	High	High	High	High	High	High	High	High	High	High	High	High	High	High	High	1
FALSE	High	Master Protein	P01116	GTPase KRas OS=Homo sapiens OX=9606 GN=KRAS PE=1 SV=1	0	TRUE	47.717	42	6	27	1	189	21.6	6.77	110.22	6	cell cycle OR cell proliferation;cell organization and biogenesis;other metabolic processes;developmental processes;signal transduction;other biological processes	plasma membrane;other membranes;cytosol;mitochondrion;ER/Golgi;other cell component	other molecular function	Pf00071	3845	ENSG00000133703	KRAS	A8K8Z5; B0LPF9; hsa:3845; P01116; P01118; Q96D10	Signaling by CSF3 (G-CSF); Signaling by CSF1 (M-CSF) in myeloid cells; RAS processing; Signaling by moderate kinase activity BRAF mutants; Paradoxical activation of RAF signaling by kinase inactive BRAF; Signaling downstream of RAS mutants; Signaling by RAS GAP mutants; Signaling by RAS GTPase mutants; RUNX3 regulates p14-ARF	IL-5 signaling pathway; Alzheimer's disease and miRNA effects; Glioblastoma signaling pathways; RalA downstream regulated genes; TNF-alpha signaling pathway; Oncostatin M signaling pathway; Aryl hydrocarbon receptor pathway; Bladder cancer; Extracellular vesicle-mediated signaling in recipient cells; RAC1/PAK1/p38/MMP2 pathway; G protein signaling pathways; BDNF-TrkB signaling; MAPK signaling pathway; PI3K-AKT-mTOR signaling pathway and therapeutic opportunities in prostate cancer; Chemokine signaling pathway; Focal adhesion: PI3K-Akt-mTOR-signaling pathway; miRNA regulation of prostate cancer signaling pathways; Endometrial cancer; PI3K-Akt signaling pathway; MET in type 1 papillary renal cell carcinoma; Chromosomal and microsatellite instability in colorectal cancer ; MAPK cascade; Ras signaling; Epithelial to mesenchymal transition in colorectal cancer; Non-small cell lung cancer; Breast cancer pathway; Pancreatic adenocarcinoma pathway; Inhibition of exosome biogenesis and secretion by Manumycin A in CRPC cells; Thermogenesis; Non-genomic actions of 1,25 dihydroxyvitamin D3; EGF/EGFR signaling pathway; Relationship between inflammation, COX-2 and EGFR; Envelope proteins and their potential roles in EDMD physiopathology; Synaptic signaling pathways associated with autism spectrum disorder; Hippo-Merlin signaling dysregulation; Fragile X syndrome; Gastrin signaling pathway; Hepatitis B infection; Head and neck squamous cell carcinoma; Melanoma; EGFR tyrosine kinase inhibitor resistance; Kisspeptin/kisspeptin receptor system in the ovary; MAPK pathway in congenital thyroid cancer; Regulation of actin cytoskeleton; Alzheimer's disease; Acute myeloid leukemia; Autophagy in pancreatic ductal adenocarcinoma; JAK-STAT signaling in the regulation of beta cells; ErbB signaling pathway; DNA damage response (only ATM dependent); Serotonin receptor 2 and ELK-SRF/GATA4 signaling	60	0					112.2	101.8			117.7			100	105.6	93.2	109.4	96.8			91.8	101	92.1	99.2				126.5					149.1	135.4			156.5			133	140.3	124	145.5	128.7			122.1	134.3	122.5	131.9				168.2	Not Found	Not Found	Not Found	Not Found	High	High	Not Found	Not Found	High	Not Found	Not Found	High	High	High	High	High	Not Found	Not Found	High	Not Found	Not Found	High	High	High	High	Not Found	Not Found	Not Found	High	1
FALSE	High	Master Protein	Q14244	Ensconsin OS=Homo sapiens OX=9606 GN=MAP7 PE=1 SV=1	0	TRUE	60.677	19	16	57	16	749	84	9.61	167.76	16	cell organization and biogenesis;stress response;other biological processes	plasma membrane;other membranes;cytosol;cytoskeleton;other cell component	signal transduction activity or receptor binding;other molecular function	Pf05672	9053	ENSG00000135525	MAP7	B7Z290; B7Z400; B7Z5S7; B7Z9U7; C9JPS0; E9PCP3; F5H1E2; hsa:9053; Q14244; Q7Z6S0; Q8TAU5; Q9NY82; Q9NY83			0	0	103.2	97.6	91.5	116	102.1	102.7	96.1	98	96.1	100	99.4	100	101.2	100.3	99.3	97.9	83.9	101	110.9	103.2	103.5	107.4	99.4	99.3	103.2	93.4	2915.8	2756.7	2584.5	3277.7	1755.4	1764.6	2714.5	2769	1650.9	2825.7	2809.4	1718.5	1738.4	1723.3	1706.5	1681.8	2369.5	2853.1	1905.4	1773.6	1779.4	1846.3	2809.1	2806.5	2916.5	1604.8	High	High	High	High	High	High	High	High	High	High	High	High	High	High	High	High	High	High	High	High	High	High	High	High	High	High	High	High	High	1
FALSE	High	Master Protein	Q96T51	RUN and FYVE domain-containing protein 1 OS=Homo sapiens OX=9606 GN=RUFY1 PE=1 SV=2	0	TRUE	108.595	35	22	57	21	708	79.8	5.74	176.49	22	transport;signal transduction;other biological processes	other membranes;cytosol;nucleus;other cytoplasmic organelle;other cell component	other molecular function	Pf01363, Pf02759	80230	ENSG00000176783; ENSG00000284260	RUFY1	hsa:80230; Q59FF3; Q71S93; Q96T51; Q9H6I3	Synthesis of PIPs at the plasma membrane		1	1	100	96.7	94.6	102.5	100.9	110.5	102.9	103.6	105.5	100	97.3	100	101.3	110.4	101.2	102.3	78.9	103.6	101.9	97	101.9	99.3	106.1	92.1	92.9	101.3	1293.2	1249.8	1223.2	1325.5	1543.4	1691.3	1330.5	1339.6	1614.9	1292.9	1258	1530	1550.2	1689.6	1547.8	1565.8	1020.6	1339.8	1559.3	1484.7	1559.5	1519.5	1371.6	1190.2	1200.8	1550.7	High	High	High	High	High	High	High	High	High	High	High	High	High	High	High	High	High	High	High	High	High	High	High	High	High	High	High	High	High	1
FALSE	High	Master Protein	Q8IWE4	DCN1-like protein 3 OS=Homo sapiens OX=9606 GN=DCUN1D3 PE=1 SV=1	0.002	TRUE	4.66	3	1	4	1	304	34.3	5.12	14.1	1	protein metabolism;other metabolic processes;other biological processes	plasma membrane;other membranes;cytosol;nucleus;other cell component	other molecular function	Pf03556	123879	ENSG00000188215	DCUN1D3	B3KVY4; hsa:123879; Q8IWE4	Neddylation		1	0	105.8	103.7	119	72.8	123.5	107.4	101.6	104.6	111.5	100	95.8	100	64.9	79.1	89.4	80.6	102.2	89.1	70.6	102.1	116.8	88.4	119.3	97.5	87.8	62.3	41.6	40.8	46.8	28.6	42.8	37.2	39.9	41.1	38.6	39.3	37.7	34.6	22.5	27.4	31	27.9	40.2	35	24.5	35.4	40.5	30.6	46.9	38.3	34.5	21.6	High	High	High	High	High	High	High	High	High	High	High	High	High	High	High	High	High	High	High	High	High	High	High	High	High	High	High	High	High	1
FALSE	High	Master Protein	Q9H147	Deoxynucleotidyltransferase terminal-interacting protein 1 OS=Homo sapiens OX=9606 GN=DNTTIP1 PE=1 SV=2	0	TRUE	12.481	16	4	10	4	329	37	8.97	29.53	4		nucleus;other cell component	nucleic acid binding activity;other molecular function	Pf18192, Pf21229	116092	ENSG00000101457	DNTTIP1	B2RA18; hsa:116092; Q96DE3; Q9BQP2; Q9H147; Q9H148			0	0																																																					High	High	High	High	High	High	High	High	High	High	High	High	High	High	High	High	High	High	High	High	High	High	High	High	High	High	High	High	High	1	Met-loss [N-Term]
FALSE	High	Master Protein	P29350	Tyrosine-protein phosphatase non-receptor type 6 OS=Homo sapiens OX=9606 GN=PTPN6 PE=1 SV=1	0	TRUE	12.378	7	4	5	4	595	67.5	7.78	7.46	4	cell adhesion;cell cycle OR cell proliferation;protein metabolism;other metabolic processes;stress response;developmental processes;signal transduction;other biological processes	non-structural extracellular;plasma membrane;other membranes;cytosol;nucleus;other cell component	other molecular function	Pf00017, Pf00102	5777	ENSG00000111679	PTPN6	A8K306; G3V0F8; hsa:5777; P29350; Q969V8; Q9UK67	CD22 mediated BCR regulation; Antigen activates B Cell Receptor (BCR) leading to generation of second messengers; PD-1 signaling; SARS-CoV-2 activates/modulates innate and adaptive immune responses; Neutrophil degranulation; Signal regulatory protein family interactions; Interleukin receptor SHC signaling; GPVI-mediated activation cascade; Signaling by ALK; Regulation of KIT signaling; Growth hormone receptor signaling; Regulation of IFNG signaling; Regulation of IFNA/IFNB signaling; Interleukin-37 signaling; Platelet sensitization by LDL; PECAM1 interactions; Nuclear events stimulated by ALK signaling in cancer	Prolactin signaling pathway; B cell receptor signaling pathway; T cell receptor and co-stimulatory signaling; IL-3 signaling pathway; Kit receptor signaling pathway; T-cell antigen receptor (TCR) pathway during Staphylococcus aureus infection; VEGFA-VEGFR2 signaling; Microglia pathogen phagocytosis pathway; IL-4 signaling pathway; Cancer immunotherapy by CTLA4 blockade; Modulators of TCR signaling and T cell activation; Interferon type I signaling pathways	33	0	79.9	85.1	76.3	82.5	102.1	103.4	103.2	85.8	96.3	100	97.5	100	92.1	98.6	102.3	89.4	78.9	91.6	103.8	97.8	104.6	101.3	95.8	82.9	96.6	99.4	201.9	214.9	192.7	208.5	163.9	166	260.8	216.9	154.6	252.7	246.5	160.5	147.9	158.3	164.2	143.6	199.3	231.4	166.7	157	167.9	162.6	242.1	209.6	244.1	159.5	High	High	High	High	High	High	High	High	High	High	High	High	High	High	High	High	High	High	High	High	High	High	High	High	High	High	High	High	High	1
FALSE	High	Master Protein	Q7LG56	Ribonucleoside-diphosphate reductase subunit M2 B OS=Homo sapiens OX=9606 GN=RRM2B PE=1 SV=1	0	TRUE	32.641	21	8	35	5	351	40.7	4.97	92.45	8	cell organization and biogenesis;DNA metabolism;other metabolic processes;stress response;developmental processes;other biological processes	cytosol;mitochondrion;nucleus	other molecular function	Pf00268	50484	ENSG00000048392	RRM2B	B4E2N4; hsa:50484; Q17R22; Q75PQ6; Q75PQ7; Q75PY8; Q75PY9; Q7LG56; Q86YE3; Q9NPD6; Q9NTD8; Q9NUW3	TP53 Regulates Metabolic Genes; Interconversion of nucleotide di- and triphosphates	miRNA regulation of DNA damage response; Pyrimidine metabolism; p53 transcriptional gene network; DNA damage response	6	0	102.4	104.1	105.8	99.4	99.6	79.9	95.3	96.9	74.2	100	103.5	100	83.8	90.3	78.3	73.2	91.9	88.8	97.3	77.7	92.7	110.7	96.9	99.8	95.8	80.6	467	474.5	482.4	453.2	323.3	259.3	434.6	441.8	240.9	456	471.9	324.7	272.1	293.1	254.1	237.7	419.2	404.8	316.1	252.3	301.1	359.4	442	455.1	436.6	261.8	High	High	High	High	High	High	High	High	High	High	High	High	High	High	High	High	High	High	High	High	High	High	High	High	High	High	High	High	High	1
FALSE	High	Master Protein	Q8IWR0	Zinc finger CCCH domain-containing protein 7A OS=Homo sapiens OX=9606 GN=ZC3H7A PE=1 SV=1	0	TRUE	26.009	8	7	24	7	971	110.5	7.3	71.86	7	RNA metabolism OR transcription;other metabolic processes;other biological processes	nucleus	nucleic acid binding activity;other molecular function	Pf00642	29066	ENSG00000122299	ZC3H7A	D3DUG5; hsa:29066; Q8IWR0; Q9NPE9			0	0	98.9	109.7	81	96.2	88.2	80.9	95.3	89.9	85.5	100	103	100	88.9	102.9	85.5	101.6	138.2	114.3	97.1	85.4	98.8	96.8	101.7	109.1	114.9	92.9	683.1	757.4	559.2	664.2	362.6	332.6	658.3	621.3	351.7	690.7	711.2	411.1	365.3	423.2	351.4	417.5	954.4	789.2	399.2	350.9	406.2	398	702.2	753.6	793.3	381.8	High	High	High	High	High	High	High	High	High	High	High	High	High	High	High	High	High	High	High	High	High	High	High	High	High	High	High	High	High	1
FALSE	High	Master Protein	P21964	Catechol O-methyltransferase OS=Homo sapiens OX=9606 GN=COMT PE=1 SV=2	0	TRUE	107.079	59	13	93	13	271	30	5.47	375.42	13	cell-cell signaling;other metabolic processes;stress response;transport;other biological processes	plasma membrane;other membranes;cytosol;other cell component	other molecular function	Pf01596	1312	ENSG00000093010	COMT	A8MPV9; hsa:1312; P21964; Q6IB07; Q6ICE6; Q9BWC7	Potential therapeutics for SARS; Methylation; Enzymatic degradation of dopamine by COMT; Enzymatic degradation of Dopamine by monoamine oxidase	Dopamine metabolism; Flavan-3-ol metabolic pathway; MTHFR deficiency; 22q11.2 copy number variation syndrome; Primary ovarian insufficiency; Biogenic amine synthesis; Estrogen metabolism; Metapathway biotransformation Phase I and II; Methylation pathways	13	0	110.3	100.8	96.7	108	102.8	107.5	96.2	91.3	103	100	103.8	100	99	107.4	103.1	105.2	72.4	100.2	105.4	103.2	98.2	113	107	100.5	103.5	92.5	4396.5	4016.1	3854.9	4304.9	3584.5	3745.4	3831.9	3638.7	3590.3	3984.7	4136.9	3485.6	3452	3742.7	3593	3665.9	2883.2	3990.9	3672.6	3595.9	3424.4	3938.8	4263	4004.9	4123.1	3224.4	High	High	High	High	High	High	High	High	High	High	High	High	High	High	High	High	High	High	High	High	High	High	High	High	High	High	High	High	High	1
FALSE	High	Master Protein	P18847	Cyclic AMP-dependent transcription factor ATF-3 OS=Homo sapiens OX=9606 GN=ATF3 PE=1 SV=2	0	TRUE	18.99	28	4	8	4	181	20.6	8.54	31.73	4	other metabolic processes;stress response;signal transduction;other biological processes	nucleus;other cell component	nucleic acid binding activity;other molecular function	Pf00170	467	ENSG00000162772	ATF3	hsa:467; P18847; Q5VTZ2; Q6ICQ9; Q7Z566; Q8WYM6	Response of EIF2AK1 (HRI) to heme deficiency; ATF4 activates genes in response to endoplasmic reticulum stress; Response of EIF2AK4 (GCN2) to amino acid deficiency	Myometrial relaxation and contraction pathways; Photodynamic therapy-induced unfolded protein response; TGF-beta signaling pathway; lncRNA in canonical Wnt signaling and colorectal cancer; IL-18 signaling pathway; Pleural mesothelioma; CCL18 signaling pathway; Hypertrophy model	11	0	68.7	87.1	93.1	82.7	97.9	63.1	81.2	94	69.9	100	84.3	100	75.4	97.7	73.5	67.6	67	76.2	82	81.9	76.9	107.5	85.1	102.9	94.5	63.7	124.1	157.4	168.3	149.5	220.8	142.3	146.8	169.8	157.8	180.7	152.3	225.6	170.2	220.5	165.8	152.6	121.2	137.7	185.1	184.7	173.5	242.5	153.7	186	170.8	143.6	High	High	High	High	High	High	High	High	High	High	High	High	High	High	High	High	High	High	High	High	High	High	High	High	High	High	High	High	High	1
FALSE	High	Master Protein	P98173	Protein FAM3A OS=Homo sapiens OX=9606 GN=FAM3A PE=1 SV=2	0.003	TRUE	3.522	5	1	1	1	230	25.1	8.68	2.01	1	stress response;other biological processes	non-structural extracellular	other molecular function	Pf15711	60343	ENSG00000071889	FAM3A	A6QRH6; B2RBI7; B4DFI8; D3DWX4; hsa:60343; P98173; Q5HY76; Q96H51			0	0																																																					High	High	High	High	Not Found	Not Found	High	High	Not Found	High	High	Not Found	Not Found	Not Found	Not Found	Not Found	High	High	Not Found	High	High	Not Found	Not Found	Not Found	Not Found	High	High	High	Not Found	1
FALSE	High	Master Protein	Q96S44	EKC/KEOPS complex subunit TP53RK OS=Homo sapiens OX=9606 GN=TP53RK PE=1 SV=2	0	TRUE	41.354	29	6	28	6	253	28.1	9.54	95.77	6	protein metabolism;RNA metabolism OR transcription;other metabolic processes;other biological processes	cytosol;nucleus;other cell component	kinase activity;other molecular function	Pf06293	112858	ENSG00000172315	TP53RK	B3KU44; hsa:112858; Q3T977; Q5JZ01; Q6NZ60; Q96FM7; Q96S44; Q9NQE6	tRNA modification in the nucleus and cytosol; Regulation of TP53 Activity through Phosphorylation		2	0	98.4	86.7	97.5	108.3	101.5	115.5	98	93	111.6	100	99.8	100	102.3	113.5	105.2	118.1	91.2	106.3	104.9	97	107.4	104.1	99.7	93.2	98.6	109.9	1787.8	1575.3	1772.2	1968.4	1528.5	1739.6	1782	1690.9	1679.8	1817.5	1813.5	1505.8	1539.9	1708.8	1583.6	1778.6	1657.9	1932.6	1578.9	1460	1617.9	1567.1	1812.8	1694.6	1791.2	1654.9	High	High	High	High	High	High	High	High	High	High	High	High	High	High	High	High	High	High	High	High	High	High	High	High	High	High	High	High	High	1
FALSE	High	Master Protein	Q9Y624	Junctional adhesion molecule A OS=Homo sapiens OX=9606 GN=F11R PE=1 SV=1	0	TRUE	46.481	40	11	34	11	299	32.6	7.9	99.14	11	cell adhesion;cell organization and biogenesis;stress response;transport;other biological processes	plasma membrane;other membranes;other cell component	signal transduction activity or receptor binding;other molecular function	Pf07686, Pf13927	50848	ENSG00000158769	F11R	B7Z941; Q9Y624	Cell surface interactions at the vascular wall; Integrin cell surface interactions; Tight junction interactions; TGF-beta receptor signaling in EMT (epithelial to mesenchymal transition)	1q21.1 copy number variation syndrome	5	0	114.8	95.7	121.6	97.7	95.2	101.6	97.1	102.1	94.6	100	98.7	100	102.9	83	89.9	74.4	103.9	93.3	98.8	103.9	85.3	98.8	87.6	93.2	94	105.7	1077.2	898.3	1141.2	916.7	817.7	872.6	911.6	958.4	811.8	938.3	926.6	858.5	883	713	772	639	975	875	847.9	891.9	732.1	848.3	821.7	874.4	882.2	907.8	High	High	High	High	High	High	High	High	High	High	High	High	High	High	High	High	High	High	High	High	High	High	High	High	High	High	High	High	High	1
FALSE	High	Master Protein	Q68D85	Natural cytotoxicity triggering receptor 3 ligand 1 OS=Homo sapiens OX=9606 GN=NCR3LG1 PE=1 SV=1	0	TRUE	10.354	7	3	5	3	454	50.8	5.59	11.77	3	stress response;other biological processes	non-structural extracellular;plasma membrane;other membranes	signal transduction activity or receptor binding;other molecular function	Pf07654	374383	ENSG00000188211	NCR3LG1	hsa:374383; Q68D85; Q7Z3M6	Immunoregulatory interactions between a Lymphoid and a non-Lymphoid cell	Interactions of natural killer cells in pancreatic cancer	2	0					91.9	91.8			82.4			100	86.7	91.8	84.7	60.1			75.8	83.9	77.2	81.8				75.2					215.6	215.2			193.2			234.6	203.5	215.4	198.6	141			177.8	196.7	181	191.8				176.5	High	High	High	High	High	High	High	High	High	High	High	High	High	High	High	High	High	High	High	High	High	High	High	High	High	High	High	High	High	1
FALSE	High	Master Protein	A5PLL7	Plasmanylethanolamine desaturase 1 OS=Homo sapiens OX=9606 GN=PEDS1 PE=1 SV=3	0.001	TRUE	5.447	6	1	1	1	270	31.1	6.83	2.88	1	other metabolic processes	other membranes;ER/Golgi	other molecular function	Pf10520	387521; 387522	ENSG00000240849	PEDS1	A5PLL7; hsa:387521; hsa:387522			0	0					99.6	95.8			116.3			100	99.5	125.4	107.2	80.8			107.8	120.6	103.4	138.4				114.9					121.1	116.5			141.3			121.5	120.9	152.3	130.2	98.2			131	146.5	125.6	168.1				139.6	Not Found	Not Found	Not Found	Not Found	High	High	Not Found	Not Found	High	Not Found	Not Found	High	High	High	High	High	Not Found	Not Found	High	Not Found	Not Found	High	High	High	High	Not Found	Not Found	Not Found	High	1
FALSE	High	Master Protein	P0DMN0	Sulfotransferase 1A4 OS=Homo sapiens OX=9606 GN=SULT1A4 PE=1 SV=1	0	TRUE	26.631	19	5	25	1	295	34.2	6.01	83.88	5	other metabolic processes	cytosol;other cell component	other molecular function	Pf00685	445329; 6818	ENSG00000213648	SULT1A4	B4DNV0; hsa:445329; hsa:6818; O95603; P0DMN0; P50224; Q1ET66; Q6ZWJ5	Paracetamol ADME; Cytosolic sulfonation of small molecules	Sulfation biotransformation reaction; Metapathway biotransformation Phase I and II	4	0					139.9	147.4			131			100	144.2	110.3	122.5	150.3			117.5	147.6	123.1	140.8				105.7					39.4	41.5			36.9			28.2	40.6	31.1	34.5	42.3			33.1	41.6	34.7	39.6				29.8	Not Found	Not Found	Not Found	Not Found	High	High	Not Found	Not Found	High	Not Found	Not Found	High	High	High	High	High	Not Found	Not Found	High	Not Found	Not Found	High	High	High	High	Not Found	Not Found	Not Found	High	1
FALSE	High	Master Protein	P54252	Ataxin-3 OS=Homo sapiens OX=9606 GN=ATXN3 PE=1 SV=5	0	TRUE	45.455	30	9	27	9	361	41.2	4.78	93.51	9	cell-cell signaling;cell organization and biogenesis;protein metabolism;DNA metabolism;other metabolic processes;stress response;developmental processes;other biological processes	plasma membrane;other membranes;cytosol;mitochondrion;nucleus;other cytoplasmic organelle;other cell component	other molecular function	Pf02099, Pf02809, Pf16619	4287	ENSG00000066427	ATXN3	A7LFZ5; D6RDL9; E9PB63; hsa:4287; O15284; O15285; O15286; P54252; Q8N189; Q96TC3; Q96TC4; Q9H3N0	FOXO-mediated transcription of oxidative stress, metabolic and neuronal genes; Josephin domain DUBs	HDAC6 interactions in the central nervous system	3	0	96.7	103.1	110.9	108	99.8	94.7	97.7	104.7	95.5	100	101.7	100	93.8	97.7	100.5	102.4	104	101.7	104.2	99.7	105.7	107.4	100.3	95.1	101.7	92	971.2	1035.4	1113.3	1084.8	960.4	911.2	981.4	1051.7	918.8	1004.1	1021.4	961.9	902.3	939.8	967	984.7	1044.1	1020.9	1002.6	959.2	1016.2	1033.1	1006.9	955.3	1021.2	885.4	High	High	High	High	High	High	High	High	High	High	High	High	High	High	High	High	High	High	High	High	High	High	High	High	High	High	High	High	High	1
FALSE	High	Master Protein	L0R6Q1	SLC35A4 upstream open reading frame protein OS=Homo sapiens OX=9606 GN=SLC35A4 PE=3 SV=1	0	TRUE	47.15	57	9	32	9	103	11.1	8.1	103.99	9	stress response	other membranes		Pf15054		ENSG00000176087	SLC35A4	L0R6Q1			0	0	100	117.1	112.3	106.5	100.3	93	99.2	116.1	105.9	100	104.7	100	98.9	91.2	95.5	91.5	92.4	94.3	102.5	92.9	84.6	97.2	93.4	92.9	105.2	79.9	927.3	1085.7	1041.4	987.5	2103	1951	919.7	1076	2221.3	926.9	970.8	2097	2073.5	1913.5	2003	1919.2	856.8	874.2	2150.3	1948.1	1774.2	2038.4	865.7	861.5	975.6	1675.2	High	High	High	High	High	High	High	High	High	High	High	High	High	High	High	High	High	High	High	High	High	High	High	High	High	High	High	High	High	1
FALSE	High	Master Protein	Q96S94	Cyclin-L2 OS=Homo sapiens OX=9606 GN=CCNL2 PE=1 SV=1	0	TRUE	7.84	4	1	3	1	520	58.1	10.26	13.19	1	other biological processes	nucleus;other cell component	enzyme regulator activity	Pf00134, Pf02984	81669	ENSG00000221978	CCNL2	A0A024R072; A0A024R077; A0A0C4DGC4; A8K8A3; B1B152; F2Z3J5; hsa:81669; Q5T2N5; Q5T2N6; Q6IQ12; Q7Z4Z8; Q8N3C9; Q8N3D5; Q8NHE3; Q8TEL0; Q96B00; Q96S94		1p36 copy number variation syndrome	1	0	125.2	95.4	87.4	148.2	81.7	91.5	103.3	93	98	100	104.3	100	92.1	113.6	90.5	95.3	81.3	113.4	113	92.6	95.9	120.6	119.8	95.6	122.5	63.7	222.3	169.5	155.3	263.3	69.1	77.4	183.5	165.1	82.9	177.6	185.2	84.6	77.9	96.1	76.5	80.6	144.3	201.4	95.6	78.3	81.1	102	212.8	169.8	217.5	53.9	High	High	High	High	High	High	High	High	High	High	High	High	High	High	High	High	High	High	High	High	High	High	High	High	High	High	High	High	High	1
FALSE	High	Master Protein	Q13636	Ras-related protein Rab-31 OS=Homo sapiens OX=9606 GN=RAB31 PE=1 SV=1	0	TRUE	35.021	51	8	16	8	194	21.6	7.06	46.22	8											0	0	95.3	106.5	101.9	96.2	115.4	112.2	102.5	113.4	112.1	100	102.7	100	109.9	109.1	104.6	102.3	94.1	91	105.3	98.6	93.5	106.3	94.5	96	97.6	105	375.5	419.7	401.2	379	355.4	345.6	403.7	446.7	345.2	393.9	404.4	307.9	338.4	336	322.1	315	370.8	358.3	324.1	303.7	287.9	327.4	372.1	378.2	384.3	323.3	High	High	High	High	High	High	High	High	High	High	High	High	High	High	High	High	High	High	High	High	High	High	High	High	High	High	High	High	High	1
FALSE	High	Master Protein	Q5T5P2	Sickle tail protein homolog OS=Homo sapiens OX=9606 GN=KIAA1217 PE=1 SV=2	0	TRUE	7.312	1	2	5	2	1943	214	7.06	11.88	2	developmental processes	cytoskeleton;other cell component		Pf03915	56243	ENSG00000120549	KIAA1217	A5LHW9; A6NLF3; A6PVQ5; A6PVQ6; A6PVQ7; B9EGK4; hsa:56243; Q4KMG4; Q5T5P2; Q5T5P3; Q5T7H3; Q6MZZ6; Q6ZUI4; Q8WV45; Q9NSR2; Q9ULK3			0	0					91.4	88.5			76.9			100	86.6	105.4	80.1	82.3			99.4	80.1	83.7	83.8				87.2					93.7	90.7			78.8			102.5	88.7	108	82.1	84.4			101.9	82.1	85.8	85.9				89.4	High	High	High	High	High	High	High	High	High	High	High	High	High	High	High	High	High	High	High	High	High	High	High	High	High	High	High	High	High	1
FALSE	High	Master Protein	P05166	Propionyl-CoA carboxylase beta chain, mitochondrial OS=Homo sapiens OX=9606 GN=PCCB PE=1 SV=3	0	TRUE	28.887	19	7	9	7	539	58.2	7.64	30.7	7	other metabolic processes	cytosol;mitochondrion;other cell component	other molecular function	Pf01039	5096	ENSG00000114054	PCCB	B7Z2Z4; hsa:5096; P05166; Q16813; Q96CX0	Biotin transport and metabolism; Mitochondrial protein degradation; Defective HLCS causes multiple carboxylase deficiency; Propionyl-CoA catabolism	Primary ovarian insufficiency	5	0	99.1	99.9	94.8	105.2	115.5	126.4	95.8	94.8	119	100	90.6	100	115.8	113.4	106.8	120.6	66.6	84.2	117.3	107.2	122.2	113	99	93	103.1	108.5	458.3	461.7	438.5	486.1	125.6	137.4	442.8	438.1	129.4	462.3	418.7	108.7	125.9	123.3	116.2	131.2	308.1	389.2	127.5	116.6	132.8	122.8	457.7	430	476.5	118	High	High	High	High	High	High	High	High	High	High	High	High	High	High	High	High	High	High	High	High	High	High	High	High	High	High	High	High	High	1
FALSE	High	Master Protein	Q8NBI6	Xyloside xylosyltransferase 1 OS=Homo sapiens OX=9606 GN=XXYLT1 PE=1 SV=1	0	TRUE	27.544	21	6	13	6	393	43.8	8.13	42.1	6	protein metabolism;other metabolic processes	other membranes;ER/Golgi	other molecular function	Pf01501	152002	ENSG00000173950	XXYLT1	D3DNW5; hsa:152002; Q8NAL3; Q8NBI6; Q8WV03; Q96ME0			0	0	94.4	97	108.7	103.7	120.9	101.9	100.1	98.2	111.7	100	93.4	100	103.5	95.6	116	112.6	60.6	80.7	104.3	116.2	100.5	110.9	100.3	90.6	97.4	86.6	403.2	414.1	464.2	442.6	504.8	425.6	427.5	419.4	466.7	426.9	398.6	417.7	432.3	399.4	484.5	470.3	258.6	344.6	435.5	485.4	419.9	463	428.2	386.9	415.9	361.6	High	High	High	High	High	High	High	High	High	High	High	High	High	High	High	High	High	High	High	High	High	High	High	High	High	High	High	High	High	1
FALSE	High	Master Protein	Q7Z7C8	Transcription initiation factor TFIID subunit 8 OS=Homo sapiens OX=9606 GN=TAF8 PE=1 SV=1	0	TRUE	16.939	14	3	6	3	310	34.2	6.46	24.23	3	cell cycle OR cell proliferation;cell organization and biogenesis;RNA metabolism OR transcription;other metabolic processes;developmental processes;other biological processes	nucleus;other cell component	other molecular function	Pf07524, Pf10406	129685	ENSG00000137413	TAF8	hsa:129685; Q5T0K1; Q7Z7C8; Q8N4R9; Q96M52	RNA polymerase II transcribes snRNA genes		1	0	99.5	103.1	85.2	142.9			94.2	94		100	107.7						68.3	109					108.5	103.1	113.5		408	422.8	349.2	585.7			386.3	385.4		409.9	441.5						280	447					444.8	422.6	465.5		High	High	High	High	High	High	High	High	High	High	High	High	High	High	High	High	High	High	High	High	High	High	High	High	High	High	High	High	High	1
FALSE	High	Master Protein	P41227	N-alpha-acetyltransferase 10 OS=Homo sapiens OX=9606 GN=NAA10 PE=1 SV=1	0	TRUE	112.035	74	18	100	18	235	26.4	5.64	339.58	18	cell organization and biogenesis;protein metabolism;other metabolic processes;other biological processes	cytosol;nucleus;other cell component	other molecular function	Pf00583	8260	ENSG00000102030	NAA10	A6NM98; hsa:8260; P41227			0	0	92.8	87.4	86.2	85.1	96	103.3	102.8	95.4	104.1	100	97.9	100	97.5	121.1	109	114	123.2	98.8	92.1	90.1	93.9	90.1	122.3	94.4	97	104.5	4485.8	4224.7	4165.8	4110.9	3651.9	3927.8	4967.4	4610.5	3958.3	4832.6	4731.4	3802.8	3706.5	4605.6	4146.7	4334.2	5951.5	4775.9	3501.9	3426.1	3569	3424.7	5907.9	4564.1	4685.6	3975.3	High	High	High	High	High	High	High	High	High	High	High	High	High	High	High	High	High	High	High	High	High	High	High	High	High	High	High	High	High	1
FALSE	High	Master Protein	Q15393	Splicing factor 3B subunit 3 OS=Homo sapiens OX=9606 GN=SF3B3 PE=1 SV=4	0	TRUE	364.359	44	53	434	53	1217	135.5	5.26	1442.42	53	cell organization and biogenesis;RNA metabolism OR transcription;other metabolic processes;other biological processes	nucleus;other cell component	nucleic acid binding activity;other molecular function	Pf03178, Pf10433	23450	ENSG00000189091	SF3B3	hsa:23450; Q15393; Q6NTI8; Q96GC0; Q9BPY2; Q9UFX7; Q9UJ29	mRNA Splicing - Major Pathway; mRNA Splicing - Minor Pathway	mRNA processing	3	0	104.9	103	102.3	103.7	102.6	105.6	102.9	101.5	102.1	100	99.1	100	101.4	99.8	101.8	95.7	88.7	95	102.4	103.8	99.1	101.6	100.8	101.6	99.4	93.8	18669.5	18331.9	18213.3	18466.2	21255.6	21865.3	18321.7	18066.8	21137.7	17800.9	17648.3	20707.7	20994.2	20660.9	21073.4	19821.6	15796	16912	21197.2	21504.7	20514.1	21041	17941.9	18090.5	17690	19414.6	High	High	High	High	High	High	High	High	High	High	High	High	High	High	High	High	High	High	High	High	High	High	High	High	High	High	High	High	High	1
FALSE	High	Master Protein	O14562	Ubiquitin domain-containing protein UBFD1 OS=Homo sapiens OX=9606 GN=UBFD1 PE=1 SV=2	0	TRUE	77.314	48	13	54	13	309	33.4	5.77	177.3	13				Pf00240	56061	ENSG00000103353	UBFD1	A8MW58; D3DWF2; hsa:56061; O14562			0	0	102.2	103	102.9	92.1	100.9	99.2	102.8	106.4	103.1	100	104.4	100	96.2	96.2	98.6	106.7	102.7	104.3	107	96.8	92.1	102.8	98.3	100.4	104	90.2	3628.9	3658.1	3653.1	3271.5	2955.4	2905.2	3652.7	3779.7	3018.4	3551.7	3708.5	2928.3	2816.6	2816.3	2886	3124.6	3645.8	3703	3132.7	2834.7	2697.1	3011.3	3491.5	3564.4	3692.2	2641.3	High	High	High	High	High	High	High	High	High	High	High	High	High	High	High	High	High	High	High	High	High	High	High	High	High	High	High	High	High	1
FALSE	High	Master Protein	Q8NHP6	Motile sperm domain-containing protein 2 OS=Homo sapiens OX=9606 GN=MOSPD2 PE=1 SV=1	0	TRUE	12.715	8	4	6	4	518	59.7	5.96	14.71	4	cell organization and biogenesis;other biological processes	plasma membrane;other membranes;ER/Golgi;other cell component	other molecular function	Pf00635, Pf00650	158747	ENSG00000130150	MOSPD2	hsa:158747; Q8N3H2; Q8NA83; Q8NHP6	Neutrophil degranulation; RHOD GTPase cycle		2	0	88.6	76.4	112.3	68.4			91.5	69.7		100	71.8						156.1	89.2					84.3	97.8	83.7		19	16.4	24.1	14.7			19.6	14.9		21.4	15.4						33.5	19.1					18.1	21	17.9		High	High	High	High	High	High	High	High	High	High	High	High	High	High	High	High	High	High	High	High	High	High	High	High	High	High	High	High	High	1
FALSE	High	Master Protein	O60784	Target of Myb1 membrane trafficking protein OS=Homo sapiens OX=9606 GN=TOM1 PE=1 SV=2	0	TRUE	86.734	32	12	41	12	492	53.8	4.7	160.46	12	cell organization and biogenesis;other metabolic processes;transport;signal transduction;other biological processes	plasma membrane;other membranes;cytosol;other cytoplasmic organelle;other cell component	cytoskeletal activity;other molecular function	Pf00790, Pf03127	10043	ENSG00000100284	TOM1	B4DEL9; B4DNA1; hsa:10043; O60784; Q5TIJ6; Q86X74	Neutrophil degranulation		1	0	92.5	96.5	109.8	102.5	97.8	94.5	105.6	110	90.8	100	107.8	100	95.3	90.8	90.3	95.3	101.9	106.1	99.3	92.8	94.5	91.3	92.6	92.8	98.2	98.6	544.7	568.3	647	603.8	1012	976.9	622	648.1	939.1	589	635.2	1034.3	985.2	939.1	933.6	986.1	600.3	624.8	1026.5	959.5	977.4	943.9	545.6	546.4	578.6	1019.4	High	High	High	High	High	High	High	High	High	High	High	High	High	High	High	High	High	High	High	High	High	High	High	High	High	High	High	High	High	1
FALSE	High	Master Protein	P39687	Acidic leucine-rich nuclear phosphoprotein 32 family member A OS=Homo sapiens OX=9606 GN=ANP32A PE=1 SV=1	0	TRUE	120.185	59	19	219	13	249	28.6	4.09	668.8	19	transport;signal transduction;other biological processes	ER/Golgi;nucleus;other cell component	other molecular function	Pf14580	8125	ENSG00000140350	ANP32A	B2R6T4; hsa:8125; P39687; Q53FK4; Q5J8L8; Q7M4N6	HuR (ELAVL1) binds and stabilizes mRNA	IL-18 signaling pathway	2	6	106.6	105.2	112.7	82.2	94.3	94.3	96.5	97.1	103.2	100	99.8	100	99.7	92.9	97.2	95.4	135	106.2	99	101.2	102	84.3	94.6	102.2	102.2	100	10210.5	10072.3	10792.1	7870.1	11314.8	11317	9239.7	9303.7	12386.7	9578.8	9561.1	12002.1	11971.2	11146.1	11665.7	11452.3	12931	10169	11882.4	12141.3	12244.5	10111.9	9061.8	9793.4	9787.9	12000.6	High	High	High	High	High	High	High	High	High	High	High	High	High	High	High	High	High	High	High	High	High	High	High	High	High	High	High	High	High	1
FALSE	High	Master Protein	P61601	Neurocalcin-delta OS=Homo sapiens OX=9606 GN=NCALD PE=1 SV=2	0	TRUE	7.741	16	3	8	1	193	22.2	5.35	17.91	3	transport;signal transduction;other biological processes	other membranes;cytosol;ER/Golgi	cytoskeletal activity;other molecular function	Pf00036, Pf13499	83988	ENSG00000104490	NCALD	hsa:83988; P29554; P61601; Q8IYC3; Q9H0W2	Activation of Ca-permeable Kainate Receptor		1	0																																																					High	High	High	High	Not Found	Not Found	High	High	Not Found	High	High	Not Found	Not Found	Not Found	Not Found	Not Found	High	High	Not Found	High	High	Not Found	Not Found	Not Found	Not Found	High	High	High	Not Found	1
FALSE	High	Master Protein	P16870	Carboxypeptidase E OS=Homo sapiens OX=9606 GN=CPE PE=1 SV=1	0	TRUE	6.658	4	2	5	2	476	53.1	5.14	10.92	2	cell-cell signaling;protein metabolism;other metabolic processes;transport;developmental processes;signal transduction;other biological processes	non-structural extracellular;plasma membrane;other membranes;ER/Golgi	signal transduction activity or receptor binding;other molecular function	Pf00246, Pf13620	1363	ENSG00000109472	CPE	A8K4N1; B3KR42; B4DFN4; D3DP33; hsa:1363; P16870; Q9UIU9	Insulin processing		1	0	93.6	89.4	107.7	107.5			99.6	92.8		100	99.4						109.2	102.1					92.4	83.5	93.7		173.6	165.7	199.7	199.2			184.6	172		185.4	184.4						202.5	189.3					171.2	154.9	173.7		High	High	High	High	High	High	High	High	High	High	High	High	High	High	High	High	High	High	High	High	High	High	High	High	High	High	High	High	High	1
FALSE	High	Master Protein	Q8N465	D-2-hydroxyglutarate dehydrogenase, mitochondrial OS=Homo sapiens OX=9606 GN=D2HGDH PE=1 SV=3	0	TRUE	13.2	9	3	6	3	521	56.4	7.99	5.86	3	protein metabolism;other metabolic processes;other biological processes	mitochondrion	other molecular function	Pf01565, Pf02913	728294	ENSG00000180902	D2HGDH	B4E3L6; E7ENP2; hsa:728294; Q6IQ24; Q8N465; Q8N5Q8	Interconversion of 2-oxoglutarate and 2-hydroxyglutarate	2q37 copy number variation syndrome	2	0					82	87.5			79.7			100	89.4	83.7	84	99.4			98.7	73.1	87.6	93.6				80.9					158.1	168.7			153.7			192.9	172.5	161.5	162.1	191.8			190.4	141.1	169.1	180.6				156.1	High	High	High	High	High	High	High	High	High	High	High	High	High	High	High	High	High	High	High	High	High	High	High	High	High	High	High	High	High	1
FALSE	High	Master Protein	P33552	Cyclin-dependent kinases regulatory subunit 2 OS=Homo sapiens OX=9606 GN=CKS2 PE=1 SV=1	0	TRUE	17.553	33	4	19	3	79	9.9	8.46	73.91	4	cell cycle OR cell proliferation;cell organization and biogenesis;other biological processes	other cell component	enzyme regulator activity;other molecular function	Pf01111	1164	ENSG00000123975	CKS2	hsa:1164; P33552; Q6FGI9; Q6LET5		Small cell lung cancer	1	1	79.9	97.2	83.8	84.6	87.3	74	95.3	101.4	80.3	100	102.1	100	94.2	95	89.9	114.6	159.5	109.8	93.6	99.9	95.3	107.8	98	103.3	99.9	118.2	778.1	946.2	816.5	823.7	759.1	644	928.1	987.8	698.9	973.9	994.3	869.9	819.6	826.7	782.4	996.8	1553	1069.1	814.4	869	829.1	938	954.1	1006.4	972.5	1028.4	High	High	High	High	High	High	High	High	High	High	High	High	High	High	High	High	High	High	High	High	High	High	High	High	High	High	High	High	High	1
FALSE	High	Master Protein	P0DPD7	EEF1A lysine methyltransferase 4 OS=Homo sapiens OX=9606 GN=EEF1AKMT4 PE=1 SV=1	0	TRUE	8.568	11	2	5	2	255	28.3	6.05	20.03	2	other metabolic processes		other molecular function	Pf08241	110599564	ENSG00000284753	EEF1AKMT4	A5PLK8; hsa:110599564; O60344; P0DPD7; Q6NTG7; Q6UW36; Q8NFD7; Q96NX3; Q96NX4; Q9BRZ8			0	0	93.6	99.7	89.3	125.4	105	125.7	101.6	99.7	118.4	100	95.4	100	108.9	99.2	101.2	117.9	59.4	100	109.8	87.1	111.5	107.1	112.3	93.3	112.7	99.1	174.5	185.8	166.3	233.6	227.8	272.7	189.3	185.7	256.9	186.3	177.8	217	236.4	215.2	219.6	255.8	110.7	186.4	238.3	189.1	242	232.4	209.2	173.9	209.9	214.9	High	High	High	High	High	High	High	High	High	High	High	High	High	High	High	High	High	High	High	High	High	High	High	High	High	High	High	High	High	1
FALSE	High	Master Protein	Q8WU79	Stromal membrane-associated protein 2 OS=Homo sapiens OX=9606 GN=SMAP2 PE=1 SV=1	0	TRUE	32.83	29	8	21	8	429	46.8	8.87	59.52	8		cytosol;nucleus;other cell component	enzyme regulator activity;other molecular function	Pf01412	64744	ENSG00000084070	SMAP2	B2R7T1; B7Z5B5; B7Z8V2; D3DPV2; hsa:64744; Q5QPL2; Q8WU79; Q96C93; Q9NST2; Q9UJL8			0	0	100.6	93	99.6	107.2	100.3	105.2	91.9	101.3	98.4	100	91.7	100	102.3	89.5	101	93.9	91.5	97.2	107	120.3	105.5	113.1	114.2	87.7	101.2	98.6	234.4	216.7	232.1	249.9	987.8	1036.2	214.3	236	969.5	233.1	213.8	985.2	1008.1	882.1	995.1	924.9	213.2	226.6	1054.1	1185.2	1039.1	1114	266.2	204.5	235.9	971.3	High	High	High	High	High	High	High	High	High	High	High	High	High	High	High	High	High	High	High	High	High	High	High	High	High	High	High	High	High	1
FALSE	High	Master Protein	P56192	Methionine--tRNA ligase, cytoplasmic OS=Homo sapiens OX=9606 GN=MARS1 PE=1 SV=2	0	TRUE	256.248	45	37	242	37	900	101.1	6.16	823.8	37	protein metabolism;RNA metabolism OR transcription;other metabolic processes;other biological processes	cytosol;nucleus;other cell component	nucleic acid binding activity;other molecular function	Pf00043, Pf00458, Pf09334, Pf18485, Pf19303	4141	ENSG00000166986	MARS1	B3KVK7; hsa:4141; P56192; Q14895; Q53H14; Q96A15; Q96BZ0; Q9NSE0	Selenoamino acid metabolism; Cytosolic tRNA aminoacylation		2	0	80.5	82.9	84.8	94.6	91.4	96.5	101.9	90.4	105	100	97.2	100	95.6	118	112.1	92	122.3	89.2	102.2	98.5	98.8	97.7	119.6	97.7	102.3	114.1	6810.5	7016.2	7170.3	8005.3	7762.4	8196.9	8616.5	7650.2	8919.6	8459.5	8221.6	8495	8123.1	10020.1	9521.6	7819.1	10341.8	7542.9	8681.7	8369.7	8397.2	8300.9	10119.3	8264	8655.5	9695.1	High	High	High	High	High	High	High	High	High	High	High	High	High	High	High	High	High	High	High	High	High	High	High	High	High	High	High	High	High	1
FALSE	High	Master Protein	Q969T9	WW domain-binding protein 2 OS=Homo sapiens OX=9606 GN=WBP2 PE=1 SV=1	0	TRUE	52.917	40	11	43	11	261	28.1	5.91	122.92	11	cell organization and biogenesis;RNA metabolism OR transcription;other metabolic processes;signal transduction;other biological processes	cytosol;nucleus;other cell component	nucleic acid binding activity;other molecular function	Pf02893	23558	ENSG00000132471	WBP2	B4DFG2; O95638; Q969T9			0	0	79.3	106.2	112	68.4	104.5	89.3	105.8	113.7	85.4	100	98.4	100	96.9	86.8	89.3	85.2	137.7	88.1	87.5	98.6	80.9	70	87.8	95.7	93.1	149.3	1291.2	1729.1	1823	1114.3	1547.5	1322.8	1722.4	1850.8	1264.9	1628.1	1602.2	1481.3	1434.7	1286	1322.5	1262	2242.3	1434.6	1296.6	1460.2	1198.3	1036.2	1430	1558.2	1515.6	2211.6	High	High	High	High	High	High	High	High	High	High	High	High	High	High	High	High	High	High	High	High	High	High	High	High	High	High	High	High	High	1
FALSE	High	Master Protein	O15234	Protein CASC3 OS=Homo sapiens OX=9606 GN=CASC3 PE=1 SV=2	0	TRUE	58.693	18	10	32	10	703	76.2	6.48	110.76	10	RNA metabolism OR transcription;other metabolic processes;transport;other biological processes	other membranes;cytosol;nucleus;other cell component	nucleic acid binding activity;other molecular function	Pf09405	22794	ENSG00000108349	CASC3	A8K8R0; O15234	Regulation of expression of SLITs and ROBOs; Transport of Mature mRNA derived from an Intron-Containing Transcript; mRNA 3'-end processing; RNA Polymerase II Transcription Termination; mRNA Splicing - Major Pathway; Nonsense Mediated Decay (NMD) enhanced by the Exon Junction Complex (EJC)		6	0	107.1	112.6	95.5	91.7	106.4	102	101.4	101.1	97.6	100	100.1	100	104.7	102.2	103.6	85.5	107.1	102.5	113.3	110.3	100.6	115.6	98.1	107	91.8	81.2	721.3	758.1	643.2	617.1	1018.7	977.1	682.8	680.7	934.9	673.3	673.9	957.7	1003	978.9	992.2	818.8	720.9	690	1084.8	1056.1	963.8	1107.2	660.5	720.8	617.9	777.2	High	High	High	High	High	High	High	High	High	High	High	High	High	High	High	High	High	High	High	High	High	High	High	High	High	High	High	High	High	1
FALSE	High	Master Protein	P31946	14-3-3 protein beta/alpha OS=Homo sapiens OX=9606 GN=YWHAB PE=1 SV=3	0	TRUE	183.978	69	24	367	14	246	28.1	4.83	1145.44	24	signal transduction;other biological processes	other membranes;cytosol;other cytoplasmic organelle;other cell component	enzyme regulator activity;other molecular function	Pf00244	7529	ENSG00000166913	YWHAB	A8K9K2; E1P616; hsa:7529; P31946	TP53 Regulates Metabolic Genes; Signaling by BRAF and RAF1 fusions; Signaling by moderate kinase activity BRAF mutants; Paradoxical activation of RAF signaling by kinase inactive BRAF; Signaling downstream of RAS mutants; Signaling by RAF1 mutants; MAP2K and MAPK activation; Signaling by high-kinase activity BRAF mutants; Translocation of SLC2A4 (GLUT4) to the plasma membrane; Regulation of localization of FOXO transcription factors; mTORC1-mediated signalling; Signaling by Hippo; Chk1/Chk2(Cds1) mediated inactivation of Cyclin B:Cdk1 complex; RAF activation; SHOC2 M1731 mutant abolishes MRAS complex function; Gain-of-function MRAS complexes activate RAF signaling; RHO GTPases activate PKNs; SARS-CoV-1 targets host intracellular signalling and regulatory pathways; SARS-CoV-2 targets host intracellular signalling and regulatory pathways; Rap1 signalling; Negative regulation of MAPK pathway; Frs2-mediated activation; ARMS-mediated activation; Activation of BAD and translocation to mitochondria ; Tristetraprolin (TTP, ZFP36) binds and destabilizes mRNA; Butyrate Response Factor 1 (BRF1) binds and destabilizes mRNA	Cell cycle; IL-3 signaling pathway; Myometrial relaxation and contraction pathways; Hepatitis B infection; Calcium regulation in cardiac cells; Sudden infant death syndrome (SIDS) susceptibility pathways	33	6	103.1	102	101.1	91.7	100	95.3	98.3	103.4	97.8	100	101.2	100	100.3	91.6	97.5	103.6	100.7	106.8	96.3	98	105.5	93.4	90.8	97.6	99.8	103.1	16885	16706.5	16557.5	15025.7	15807.9	15065.4	16104.2	16937	15464.2	16381.6	16583.2	15809.7	15851.4	14476.2	15407.3	16373.9	16501.8	17487.7	15229.1	15491.7	16677.1	14764.7	14866.7	15993.2	16352	16293.6	High	High	High	High	High	High	High	High	High	High	High	High	High	High	High	High	High	High	High	High	High	High	High	High	High	High	High	High	High	1	Met-loss [N-Term]
FALSE	High	Master Protein	P24941	Cyclin-dependent kinase 2 OS=Homo sapiens OX=9606 GN=CDK2 PE=1 SV=2	0	TRUE	76.356	50	13	79	11	298	33.9	8.68	250.92	13	cell cycle OR cell proliferation;cell organization and biogenesis;protein metabolism;DNA metabolism;RNA metabolism OR transcription;other metabolic processes;stress response;transport;signal transduction;other biological processes	cytosol;cytoskeleton;nucleus;other cytoplasmic organelle;other cell component	kinase activity;other molecular function	Pf00069	1017	ENSG00000123374	CDK2	A8K7C6; hsa:1017; O75100; P24941	TP53 Regulates Transcription of Genes Involved in G1 Cell Cycle Arrest; Orc1 removal from chromatin; CDK-mediated phosphorylation and removal of Cdc6; Regulation of TP53 Degradation; SCF(Skp2)-mediated degradation of p27/p21; Regulation of TP53 Activity through Phosphorylation; Activation of ATR in response to replication stress; Activation of the pre-replicative complex; G2 Phase; Cyclin D associated events in G1; Defective binding of RB1 mutants to E2F1,(E2F2, E2F3); Telomere Extension By Telomerase; Regulation of APC/C activators between G1/S and early anaphase; Senescence-Associated Secretory Phenotype (SASP); Factors involved in megakaryocyte development and platelet production; Processing of DNA double-strand break ends; Cyclin A/B1/B2 associated events during G2/M transition; Meiotic recombination; DNA Damage/Telomere Stress Induced Senescence; Transcriptional regulation of granulopoiesis; G0 and Early G1; Phosphorylation of proteins involved in G1/S transition by active Cyclin E:Cdk2 complexes; p53-Dependent G1 DNA Damage Response; PTK6 Regulates Cell Cycle	miRNA regulation of DNA damage response; Cell cycle; Thyroid stimulating hormone (TSH) signaling pathway; Glioblastoma signaling pathways; Oncostatin M signaling pathway; Spinal cord injury; Retinoblastoma gene in cancer; Aryl hydrocarbon receptor pathway; Vitamin D receptor pathway; PI3K-Akt signaling pathway; G1 to S cell cycle control; Measles virus infection; Small cell lung cancer; DNA replication; p53 transcriptional gene network; Pleural mesothelioma; Sphingolipid metabolism in senescence; Urotensin-II-mediated signaling pathway; ID signaling pathway; TROP2 regulatory signaling; DNA damage response	47	0	87.6	93.4	112.4	82.3	94	96	108.2	111.5	99.3	100	102.6	100	97.7	97.4	95.3	107	123.7	98	85.7	90.3	98.1	96.2	93.3	98.5	92.9	106.7	1567.1	1670.6	2010.7	1472.3	1953.2	1995.8	1934.8	1994.1	2062.8	1788.5	1835	2078.3	2030.8	2024.5	1980.3	2222.9	2212.7	1752	1781.9	1876.5	2039.1	1999.6	1668	1761	1660.6	2216.7	High	High	High	High	High	High	High	High	High	High	High	High	High	High	High	High	High	High	High	High	High	High	High	High	High	High	High	High	High	1
FALSE	High	Master Protein	Q8WXI9	Transcriptional repressor p66-beta OS=Homo sapiens OX=9606 GN=GATAD2B PE=1 SV=1	0	TRUE	127.593	49	22	86	20	593	65.2	9.7	306.95	22	cell organization and biogenesis;other biological processes	nucleus;other cell component	nucleic acid binding activity;other molecular function	Pf00320, Pf16563	57459	ENSG00000143614; ENSG00000261992	GATAD2B	D3DUZ2; hsa:57459; Q5VUR2; Q7LG68; Q8WXI9; Q9ULS0	Potential therapeutics for SARS; Regulation of PTEN gene transcription; HDACs deacetylate histones; RNA Polymerase I Transcription Initiation; ERCC6 (CSB) and EHMT2 (G9a) positively regulate rRNA expression; Regulation of TP53 Activity through Acetylation		6	0	96.5	104.2	89.9	112.7	108.5	107.2	103.5	105.6	103.3	100	102.5	100	101	101.9	105.2	98.4	91.8	97.8	95	94.4	93.6	96.1	102	90.9	94.7	97.2	1680.6	1814.9	1565.7	1962.2	2796.2	2764.2	1802.7	1839	2662.2	1741	1784	2578.4	2603.6	2626.4	2712.7	2537.6	1598.9	1702.5	2448.6	2435.2	2412.6	2477.5	1775.6	1583.1	1648.8	2506.5	High	High	High	High	High	High	High	High	High	High	High	High	High	High	High	High	High	High	High	High	High	High	High	High	High	High	High	High	High	1
FALSE	High	Master Protein	P62714	Serine/threonine-protein phosphatase 2A catalytic subunit beta isoform OS=Homo sapiens OX=9606 GN=PPP2CB PE=1 SV=1	0	TRUE	189.806	66	18	237	2	309	35.6	5.43	944.25	18	cell cycle OR cell proliferation;cell organization and biogenesis;protein metabolism;other metabolic processes;stress response;other biological processes	cytosol;cytoskeleton;nucleus;other cell component	cytoskeletal activity;other molecular function	Pf00149	5516	ENSG00000104695	PPP2CB	D3DSV4; hsa:5516; P11082; P62714; Q6FHK5	Separation of Sister Chromatids; Resolution of Sister Chromatid Cohesion; RHO GTPases Activate Formins; EML4 and NUDC in mitotic spindle formation; Amplification of signal from unattached kinetochores via a MAD2 inhibitory signal; Regulation of TP53 Degradation; Cyclin D associated events in G1; Cyclin A/B1/B2 associated events during G2/M transition; RAF activation; Negative regulation of MAPK pathway; PKR-mediated signaling; PI5P, PP2A and IER3 Regulate PI3K/AKT Signaling; Disassembly of the destruction complex and recruitment of AXIN to the membrane; Beta-catenin phosphorylation cascade; Signaling by GSK3beta mutants; CTNNB1 S33 mutants aren't phosphorylated; CTNNB1 S37 mutants aren't phosphorylated; CTNNB1 S45 mutants aren't phosphorylated; CTNNB1 T41 mutants aren't phosphorylated; APC truncation mutants have impaired AXIN binding; AXIN missense mutants destabilize the destruction complex; Truncations of AMER1 destabilize the destruction complex; Spry regulation of FGF signaling; MASTL Facilitates Mitotic Progression; Regulation of glycolysis by fructose 2,6-bisphosphate metabolism; Platelet sensitization by LDL; CTLA4 inhibitory signaling; Inhibition of replication initiation of damaged DNA by RB1/E2F1; DARPP-32 events; PP2A-mediated dephosphorylation of key metabolic factors; ERKs are inactivated	Serotonin transporter activity; Dopamine metabolism; Focal adhesion: PI3K-Akt-mTOR-signaling pathway; Wnt signaling pathway and pluripotency; Exercise-induced circadian regulation; PI3K-Akt signaling pathway; 16p11.2 proximal deletion syndrome; Glycogen synthesis and degradation; Cohesin complex - Cornelia de Lange syndrome; Monoamine transport	45	0	93	106.2	105.5	90	92.8	88.4	112.3	118.5	90.4	100	110	100	89.7	93.7	88.3	96.4	105.5	114.2	93	95.6	99.6	104.8	96.2	104.1	91.4	84.7	370.3	422.7	420.2	358.4	368.3	350.6	447	472	358.6	398.2	438	396.7	355.7	371.8	350.3	382.6	420.3	454.6	369.1	379.3	395	415.8	383.2	414.5	363.9	335.9	High	High	High	High	High	High	High	High	High	High	High	High	High	High	High	High	High	High	High	High	High	High	High	High	High	High	High	High	High	1
FALSE	High	Master Protein	O00483	Cytochrome c oxidase subunit NDUFA4 OS=Homo sapiens OX=9606 GN=NDUFA4 PE=1 SV=1	0	TRUE	34.971	56	5	63	5	81	9.4	9.38	167.27	5	other metabolic processes;transport;other biological processes	other membranes;mitochondrion	transporter activity;other molecular function	Pf06522	4697	ENSG00000189043	NDUFA4	A4D109; hsa:4697; O00483; Q6FHN5	Respiratory electron transport; TP53 Regulates Metabolic Genes; Cytoprotection by HMOX1	Electron transport chain: OXPHOS system in mitochondria; Nonalcoholic fatty liver disease; Mitochondrial complex IV assembly; Oxidative phosphorylation	7	0	80.6	118	77.7	130.2	113.4	125.4	101.1	130.3	125.6	100	99	100	103.8	110.5	114.3	99.8	92	77.5	71.1	86.5	68.8	66.7	112.1	88.9	80	132.6	2748.5	4025	2650.2	4442.2	5149.4	5694.7	3447.8	4446.6	5701.6	3411.9	3378.1	4540	4714.6	5014.6	5190.3	4533.1	3139.2	2642.6	3230	3928.5	3124.8	3027.3	3824.4	3032.3	2729.8	6017.9	High	High	High	High	High	High	High	High	High	High	High	High	High	High	High	High	High	High	High	High	High	High	High	High	High	High	High	High	High	1
FALSE	High	Master Protein	Q5JSH3	WD repeat-containing protein 44 OS=Homo sapiens OX=9606 GN=WDR44 PE=1 SV=1	0	TRUE	122.76	33	25	70	25	913	101.3	5.45	219.36	25	cell organization and biogenesis;other biological processes	other membranes;cytosol;ER/Golgi;other cytoplasmic organelle;other cell component	other molecular function	Pf00400	54521	ENSG00000131725	WDR44	B4DSE9; F8W913; hsa:54521; Q0JS52; Q0JTF3; Q5JSH2; Q5JSH3; Q6ZSC1; Q7Z365; Q7Z3P6; Q8NAU8; Q8NHU5; Q9NUV4		Ectoderm differentiation	1	0	95.3	94.2	99.1	93.1	107.6	100.8	97.7	101.8	97.2	100	91.7	100	95.5	98	96.2	100.6	92.2	87.7	97.7	94.6	97.7	100.7	92.2	89.7	85.3	91.6	2297.3	2269.5	2388.1	2244.3	1725.3	1615.7	2355.2	2452.2	1557.7	2409.6	2208.7	1602.8	1530.1	1570.2	1542.4	1613	2221.4	2113.2	1565.1	1516.8	1565.4	1614.5	2221.8	2162.2	2054.7	1467.5	High	High	High	High	High	High	High	High	High	High	High	High	High	High	High	High	High	High	High	High	High	High	High	High	High	High	High	High	High	1
FALSE	High	Master Protein	Q9UJV9	Probable ATP-dependent RNA helicase DDX41 OS=Homo sapiens OX=9606 GN=DDX41 PE=1 SV=2	0	TRUE	94.706	35	23	53	23	622	69.8	6.84	149.2	23	cell cycle OR cell proliferation;RNA metabolism OR transcription;other metabolic processes;other biological processes	cytosol;nucleus	other molecular function	Pf00270, Pf00271	51428	ENSG00000183258	DDX41	B2RDC8; Q96BK6; Q96K05; Q9NT96; Q9NW04; Q9UJV9	mRNA Splicing - Major Pathway; Regulation of innate immune responses to cytosolic DNA; IRF3-mediated induction of type I IFN	5q35 copy number variation	5	0	106.7	107.2	106.6	89.3	91.4	101.6	103.2	102.5	105.2	100	102.2	100	99.8	116.6	107.5	95.3	163	102.5	104.5	109.3	97.1	100.5	108	106.6	99.9	92.9	1902.5	1910.7	1899.5	1591.2	2859.7	3178	1840.2	1827.6	3290.8	1782.7	1821.6	3128.6	3121.6	3648.4	3362.4	2980.3	2905.7	1827	3268.2	3419.3	3038.1	3145.4	1925.2	1900.3	1780.2	2907.1	High	High	High	High	High	High	High	High	High	High	High	High	High	High	High	High	High	High	High	High	High	High	High	High	High	High	High	High	High	1
FALSE	High	Master Protein	P31947	14-3-3 protein sigma OS=Homo sapiens OX=9606 GN=SFN PE=1 SV=1	0	TRUE	56.768	42	10	161	6	248	27.8	4.74	443.89	10	cell cycle OR cell proliferation;cell organization and biogenesis;stress response;transport;signal transduction;other biological processes	non-structural extracellular;cytosol;nucleus;other cell component	enzyme regulator activity;other molecular function	Pf00244	2810	ENSG00000175793	SFN	hsa:2810; P31947; Q6FH30; Q6FH51; Q96DH0	TP53 Regulates Metabolic Genes; Translocation of SLC2A4 (GLUT4) to the plasma membrane; Regulation of localization of FOXO transcription factors; Chk1/Chk2(Cds1) mediated inactivation of Cyclin B:Cdk1 complex; RHO GTPases activate PKNs; SARS-CoV-1 targets host intracellular signalling and regulatory pathways; SARS-CoV-2 targets host intracellular signalling and regulatory pathways; Activation of BAD and translocation to mitochondria ; TP53 Regulates Transcription of Genes Involved in G2 Cell Cycle Arrest	miRNA regulation of DNA damage response; Cell cycle; Myometrial relaxation and contraction pathways; p53 transcriptional gene network; Calcium regulation in cardiac cells; 7q11.23 distal copy number variation; DNA damage response	16	0	99.7	163.7	131.7	96.9	103.9	100.8	73.4	97.3	84.1	100	109.4	100	102.1	71.6	86.5	93.5	101.3	120.8	107	114.5	117	85	70.5	121.4	128.2	112.8	498	817.6	657.7	483.8	251.5	244	366.8	486.3	203.5	499.5	546.5	242.1	247.1	173.3	209.5	226.3	506.2	603.6	259.2	277.2	283.3	205.8	352.3	606.3	640.5	273	High	High	High	High	High	High	High	High	High	High	High	High	High	High	High	High	High	High	High	High	High	High	High	High	High	High	High	High	High	1
FALSE	High	Master Protein	Q16531	DNA damage-binding protein 1 OS=Homo sapiens OX=9606 GN=DDB1 PE=1 SV=1	0	TRUE	372.957	46	56	376	56	1140	126.9	5.26	1230.33	56	cell-cell signaling;cell cycle OR cell proliferation;cell organization and biogenesis;protein metabolism;DNA metabolism;other metabolic processes;stress response;signal transduction;other biological processes	nucleus;other cell component	nucleic acid binding activity;other molecular function	Pf03178, Pf10433	1642	ENSG00000167986	DDB1	A6NG77; B2R648; B4DG00; hsa:1642; O15176; Q13289; Q16531; Q58F96	Neddylation; Formation of TC-NER Pre-Incision Complex; Dual incision in TC-NER; Gap-filling DNA repair synthesis and ligation in TC-NER; Formation of Incision Complex in GG-NER; Recognition of DNA damage by PCNA-containing replication complex; DNA Damage Recognition in GG-NER; Dual Incision in GG-NER	Hippo-Merlin signaling dysregulation; Hepatitis B infection; Nucleotide excision repair; DNA repair pathways, full network; Nucleotide excision repair in xeroderma pigmentosum	14	0	103.5	100.5	117.9	83.4	103	100.1	104	103.1	99.8	100	101.4	100	101.4	94.2	98.7	96.6	114.6	95.8	96.8	98.8	99.2	98.2	93.6	98.2	96.6	97.7	17073.3	16570.7	19436.1	13750	17914.7	17408.1	17146.2	16997.4	17363.2	16490.9	16721.4	17397.9	17638.4	16382.6	17180	16798.1	18891.2	15795.8	16844	17197.2	17263.2	17077.7	15435.8	16197.1	15932	16995.3	High	High	High	High	High	High	High	High	High	High	High	High	High	High	High	High	High	High	High	High	High	High	High	High	High	High	High	High	High	1
FALSE	High	Master Protein	Q9NYR9	NF-kappa-B inhibitor-interacting Ras-like protein 2 OS=Homo sapiens OX=9606 GN=NKIRAS2 PE=1 SV=1	0.003	TRUE	3.87	7	2	3	2	191	21.5	8.05	7.37	2	stress response;developmental processes;signal transduction;other biological processes	other cell component	other molecular function	Pf00071	28511	ENSG00000168256	NKIRAS2	A6NCZ5; B3KNN0; B4DNM3; hsa:28511; Q6PK52; Q96KC7; Q9NSX1; Q9NYR9	RIP-mediated NFkB activation via ZBP1; TAK1-dependent IKK and NF-kappa-B activation ; TRAF6 mediated NF-kB activation		3	0					82.4	87.6			95.3			100	102.3	105.1	93.9	90.5			93.7	105.3	112.5	88.7				144.7					136.8	145.4			158.2			166	169.8	174.4	156	150.2			155.6	174.8	186.8	147.3				240.3	High	High	High	High	High	High	High	High	High	High	High	High	High	High	High	High	High	High	High	High	High	High	High	High	High	High	High	High	High	1
FALSE	High	Master Protein	Q96DC7	Transmembrane and coiled-coil domain-containing protein 6 OS=Homo sapiens OX=9606 GN=TMCO6 PE=1 SV=2	0	TRUE	6.133	2	1	3	1	493	54.4	5.81	12.51	1	transport	other membranes	other molecular function		55374	ENSG00000113119	TMCO6	hsa:55374; Q96DC7; Q9BUU0; Q9P198			0	0	82.5	86.2	71	89.5	102.3	96.4	118.4	99.4	87.3	100	86	100	99.1	112.1	97.5	101.8	78.4	86.8	81.8	75.8	76	82.8	115.1	83.1	74.3	102.8	64.6	67.4	55.5	70	170.4	160.5	92.6	77.7	145.4	78.2	67.2	166.6	165.1	186.8	162.4	169.5	61.3	67.9	136.3	126.2	126.6	137.9	90	65	58.1	171.2	High	High	High	High	High	High	High	High	High	High	High	High	High	High	High	High	High	High	High	High	High	High	High	High	High	High	High	High	High	1
