## Supplementary Table 1 for "Rapid optogenetic blockade of autophagy reveals that nuclear pore complex proteins are robust autophagy substrates" (part 6 of 9)

### Sheet: Proteins (continued)
Checked	Protein FDR Confidence: Combined	Master	Accession	Description	Exp. q-value: Combined	Contaminant	Sum PEP Score	Coverage [%]	# Peptides	# PSMs	# Unique Peptides	# AAs	MW [kDa]	calc. pI	Score Sequest HT: Sequest HT	# Peptides (by Search Engine): Sequest HT	Biological Process	Cellular Component	Molecular Function	Pfam IDs	Entrez Gene ID	Ensembl Gene ID	Gene Symbol	Gene ID	Reactome Pathways	WikiPathways	# Protein Pathway Groups	# Razor Peptides	Abundances (Scaled): F1: 128N, Sample, ASAP 30 min light, 2	Abundances (Scaled): F1: 129C, Sample, ASAP 30 min light, 3	Abundances (Scaled): F1: 132C, Sample, ASAP 30 min light, 1	Abundances (Scaled): F1: 130C, Sample, ASAP 5 min light, 1	Abundances (Scaled): F2: 129C, Sample, ASAP 5 min light, 2	Abundances (Scaled): F2: 132N, Sample, ASAP 5 min light, 3	Abundances (Scaled): F1: 130N, Sample, ASAP dark, 2	Abundances (Scaled): F1: 131N, Sample, ASAP dark, 1	Abundances (Scaled): F2: 132C, Sample, ASAP dark, 3	Abundances (Scaled): F1: 126, Control, Bridging samples, 1	Abundances (Scaled): F1: 134N, Sample, Bridging samples, 1	Abundances (Scaled): F2: 126, Control, Bridging samples, 1	Abundances (Scaled): F2: 134N, Sample, Bridging samples, 1	Abundances (Scaled): F2: 127C, Sample, Control 30 min light, 2	Abundances (Scaled): F2: 128C, Sample, Control 30 min light, 3	Abundances (Scaled): F2: 133N, Sample, Control 30 min light, 1	Abundances (Scaled): F1: 132N, Sample, Control 5 min light, 2	Abundances (Scaled): F1: 133N, Sample, Control 5 min light, 3	Abundances (Scaled): F2: 128N, Sample, Control 5 min light, 1	Abundances (Scaled): F2: 127N, Sample, Control dark, 3	Abundances (Scaled): F2: 129N, Sample, Control dark, 1	Abundances (Scaled): F2: 131N, Sample, Control dark, 2	Abundances (Scaled): F1: 127C, Sample, Replicates, 1	Abundances (Scaled): F1: 128C, Sample, Replicates, 1	Abundances (Scaled): F1: 133C, Sample, Replicates, 1	Abundances (Scaled): F2: 130N, Sample, Replicates, 1	Abundances (Normalized): F1: 128N, Sample, ASAP 30 min light, 2	Abundances (Normalized): F1: 129C, Sample, ASAP 30 min light, 3	Abundances (Normalized): F1: 132C, Sample, ASAP 30 min light, 1	Abundances (Normalized): F1: 130C, Sample, ASAP 5 min light, 1	Abundances (Normalized): F2: 129C, Sample, ASAP 5 min light, 2	Abundances (Normalized): F2: 132N, Sample, ASAP 5 min light, 3	Abundances (Normalized): F1: 130N, Sample, ASAP dark, 2	Abundances (Normalized): F1: 131N, Sample, ASAP dark, 1	Abundances (Normalized): F2: 132C, Sample, ASAP dark, 3	Abundances (Normalized): F1: 126, Control, Bridging samples, 1	Abundances (Normalized): F1: 134N, Sample, Bridging samples, 1	Abundances (Normalized): F2: 126, Control, Bridging samples, 1	Abundances (Normalized): F2: 134N, Sample, Bridging samples, 1	Abundances (Normalized): F2: 127C, Sample, Control 30 min light, 2	Abundances (Normalized): F2: 128C, Sample, Control 30 min light, 3	Abundances (Normalized): F2: 133N, Sample, Control 30 min light, 1	Abundances (Normalized): F1: 132N, Sample, Control 5 min light, 2	Abundances (Normalized): F1: 133N, Sample, Control 5 min light, 3	Abundances (Normalized): F2: 128N, Sample, Control 5 min light, 1	Abundances (Normalized): F2: 127N, Sample, Control dark, 3	Abundances (Normalized): F2: 129N, Sample, Control dark, 1	Abundances (Normalized): F2: 131N, Sample, Control dark, 2	Abundances (Normalized): F1: 127C, Sample, Replicates, 1	Abundances (Normalized): F1: 128C, Sample, Replicates, 1	Abundances (Normalized): F1: 133C, Sample, Replicates, 1	Abundances (Normalized): F2: 130N, Sample, Replicates, 1	Found in Sample: [S5] F1: 128N, Sample, ASAP 30 min light, 2	Found in Sample: [S8] F1: 129C, Sample, ASAP 30 min light, 3	Found in Sample: [S14] F1: 132C, Sample, ASAP 30 min light, 1	Found in Sample: [S10] F1: 130C, Sample, ASAP 5 min light, 1	Found in Sample: [S23] F2: 129C, Sample, ASAP 5 min light, 2	Found in Sample: [S28] F2: 132N, Sample, ASAP 5 min light, 3	Found in Sample: [S9] F1: 130N, Sample, ASAP dark, 2	Found in Sample: [S11] F1: 131N, Sample, ASAP dark, 1	Found in Sample: [S29] F2: 132C, Sample, ASAP dark, 3	Found in Sample: [S1] F1: 126, Control, Bridging samples, 1	Found in Sample: [S17] F1: 134N, Sample, Bridging samples, 1	Found in Sample: [S2] F2: 126, Control, Bridging samples, 1	Found in Sample: [S32] F2: 134N, Sample, Bridging samples, 1	Found in Sample: [S19] F2: 127C, Sample, Control 30 min light, 2	Found in Sample: [S21] F2: 128C, Sample, Control 30 min light, 3	Found in Sample: [S30] F2: 133N, Sample, Control 30 min light, 1	Found in Sample: [S13] F1: 132N, Sample, Control 5 min light, 2	Found in Sample: [S15] F1: 133N, Sample, Control 5 min light, 3	Found in Sample: [S20] F2: 128N, Sample, Control 5 min light, 1	Found in Sample: [S3] F1: 127N, Sample, Control 60 min light, 1	Found in Sample: [S7] F1: 129N, Sample, Control 60 min light, 2	Found in Sample: [S25] F2: 130C, Sample, Control 60 min light, 3	Found in Sample: [S18] F2: 127N, Sample, Control dark, 3	Found in Sample: [S22] F2: 129N, Sample, Control dark, 1	Found in Sample: [S26] F2: 131N, Sample, Control dark, 2	Found in Sample: [S4] F1: 127C, Sample, Replicates, 1	Found in Sample: [S6] F1: 128C, Sample, Replicates, 1	Found in Sample: [S16] F1: 133C, Sample, Replicates, 1	Found in Sample: [S24] F2: 130N, Sample, Replicates, 1	# Protein Groups	Modifications
FALSE	High	Master Protein	Q6B0I6	Lysine-specific demethylase 4D OS=Homo sapiens OX=9606 GN=KDM4D PE=1 SV=3	0	TRUE	7.537	4	2	3	2	523	58.6	9.16	6.64	2	cell organization and biogenesis;DNA metabolism;stress response;other biological processes	nucleus;other cell component	nucleic acid binding activity;other molecular function	Pf02373, Pf02375	55693	ENSG00000186280	KDM4D	B3KPC4; hsa:55693; Q0VF39; Q6B0I6; Q9NT41; Q9NW76	HDMs demethylate histones	10q11.21q11.23 copy number variation syndrome	2	0																																																					High	High	High	High	High	Not Found	High	High	Not Found	High	High	Not Found	Not Found	High	Not Found	High	High	High	Not Found	High	High	Not Found	Not Found	Not Found	Not Found	High	High	High	Not Found	1
FALSE	High	Master Protein	Q8N4T8	3-oxoacyl-[acyl-carrier-protein] reductase OS=Homo sapiens OX=9606 GN=CBR4 PE=1 SV=3	0	TRUE	43.907	42	6	11	6	237	25.3	9.33	45.61	6	cell organization and biogenesis;other metabolic processes	mitochondrion;other cell component	other molecular function	Pf13561	84869	ENSG00000145439	CBR4	hsa:84869; Q8N4T8; Q8WTW8; Q96K93	Fatty acyl-CoA biosynthesis		1	0	93.6	104.5	106.3	119.3	101.3	122	120	115.9	111.9	100	104	100	96.7	109.9	104.8	108.6	94.9	98.7	111.2	99.8	101.3	102.2	102.9	92.1	97.9	93.9	202.5	226	229.8	257.9	546.1	657.8	259.5	250.6	603.3	216.2	224.8	539	521.3	592.2	564.8	585.2	205.1	213.5	599.5	537.8	546.2	550.9	222.5	199.3	211.8	506.1	High	High	High	High	High	High	High	High	High	High	High	High	High	High	High	High	High	High	High	High	High	High	High	High	High	High	High	High	High	1
FALSE	High	Master Protein	Q9UPY6	Actin-binding protein WASF3 OS=Homo sapiens OX=9606 GN=WASF3 PE=1 SV=2	0	TRUE	5.987	6	2	2	2	502	55.3	6.43	5.8	2	cell organization and biogenesis;developmental processes;other biological processes	cytoskeleton;other cell component	cytoskeletal activity;other molecular function	Pf02205	10810	ENSG00000132970	WASF3	hsa:10810; O94974; Q86VQ2; Q9UPY6	Regulation of actin dynamics for phagocytic cup formation; VEGFA-VEGFR2 Pathway; RAC1 GTPase cycle; FCGR3A-mediated phagocytosis; RHO GTPases Activate WASPs and WAVEs		5	0					86.3	108.2			102.6			100	98.7	111.8	94	106.4			110.9	97.8	110.7	91.1				111.6					121.2	152			144.1			140.5	138.7	157.1	132.1	149.5			155.8	137.4	155.5	128				156.7	High	High	High	High	High	High	High	High	High	High	High	High	High	High	High	High	High	High	High	High	High	High	High	High	High	High	High	High	High	1
FALSE	High	Master Protein	Q9BYD3	Large ribosomal subunit protein uL4m OS=Homo sapiens OX=9606 GN=MRPL4 PE=1 SV=1	0	TRUE	40.921	30	7	24	7	311	34.9	9.72	91.18	7	protein metabolism;other metabolic processes	other membranes;mitochondrion;translational apparatus	other molecular function	Pf00573	51073	ENSG00000105364	MRPL4	A6NNV7; hsa:51073; Q9BW07; Q9BYD3; Q9H4N2; Q9Y317	Mitochondrial translation initiation; Mitochondrial translation elongation; Mitochondrial translation termination		3	0	110.4	110	112.3	116.6	95.5	88.9	97.3	99.8	89.6	100	104.4	100	92.4	92.3	84.8	75.3	56.2	93.5	92.9	91.9	87.7	107.8	98.7	101.6	101.4	86.3	925.7	922.4	941.8	977.7	906.9	843.8	815.8	836.8	850.4	838.7	875.9	949.2	876.9	876.2	804.6	714.8	471.7	784.4	882.1	872.5	832.9	1023.5	827.9	851.9	850.2	818.9	High	High	High	High	High	High	High	High	High	High	High	High	High	High	High	High	High	High	High	High	High	High	High	High	High	High	High	High	High	1
FALSE	High	Master Protein	Q9H3N1	Thioredoxin-related transmembrane protein 1 OS=Homo sapiens OX=9606 GN=TMX1 PE=1 SV=1	0	TRUE	78.051	33	13	98	13	280	31.8	4.98	250.9	13	stress response;other biological processes	other membranes;ER/Golgi;other cell component	other molecular function	Pf00085	81542	ENSG00000139921	TMX1	B2R7A4; hsa:81542; Q8N487; Q8NBN5; Q9H3N1; Q9Y4T6			0	0	113.3	103.9	108.9	201.3	97.6	95.4	98.8	99.8	92.5	100	104.5	100	99.4	98	94.1	82.8	133.3	93.7	93.4	99.5	97.3	95.6	98.2	95	94.4	98.5	5632	5167	5413.4	10006.6	7025.4	6867	4911.1	4961.6	6661.9	4971.6	5194	7201.3	7160.6	7058.1	6775.6	5963	6625.4	4660.5	6724.7	7163.2	7009.4	6883.8	4883.6	4725	4693.8	7096.2	High	High	High	High	High	High	High	High	High	High	High	High	High	High	High	High	High	High	High	High	High	High	High	High	High	High	High	High	High	1
FALSE	High	Master Protein	Q9BS16	Centromere protein K OS=Homo sapiens OX=9606 GN=CENPK PE=1 SV=1	0	TRUE	10.818	8	2	3	2	269	31.6	4.89	4.15	2	cell cycle OR cell proliferation;cell organization and biogenesis	cytosol;nucleus;other cell component		Pf11802	64105	ENSG00000123219	CENPK	hsa:64105; Q9BS16; Q9H4L0	Separation of Sister Chromatids; Resolution of Sister Chromatid Cohesion; RHO GTPases Activate Formins; EML4 and NUDC in mitotic spindle formation; Amplification of signal from unattached kinetochores via a MAD2 inhibitory signal; Deposition of new CENPA-containing nucleosomes at the centromere		7	0	93.1	100.6	80.7	113.6			87.2	91		100	88.2						58.6	98.1					94.7	102	97.7		242	261.5	209.9	295.4			226.6	236.7		260	229.4						152.4	255.1					246.2	265.2	254		High	High	High	High	High	High	High	High	High	High	High	High	High	High	High	High	High	High	High	High	High	High	High	High	High	High	High	High	High	1
FALSE	High	Master Protein	Q8NFC6	Biorientation of chromosomes in cell division protein 1-like 1 OS=Homo sapiens OX=9606 GN=BOD1L1 PE=1 SV=2	0	TRUE	164.848	13	34	77	30	3051	330.3	5.08	248.42	34	DNA metabolism;other metabolic processes;stress response	nucleus;other cell component		Pf05205	259282	ENSG00000038219	BOD1L1	hsa:259282; Q6P0M8; Q8NFC6; Q96AL1; Q9H6G0; Q9NTD6; Q9P2L9	Formation of WDR5-containing histone-modifying complexes		1	2	96.1	97.1	100.9	104.8	92.1	98.5	97.2	99.5	96	100	102.5	100	123.2	109.8	100.7	93.8	90.6	104.4	105.7	103.5	111.7	104.7	97.9	103.1	108.3	96.7	1977.8	1998.1	2076.9	2156	1169.1	1249.7	2000.7	2046.9	1218.9	2057.9	2110.3	1269.2	1563.6	1394.1	1278.5	1190.6	1865	2147.5	1341.7	1314.2	1417.8	1328.9	2015	2122.3	2229	1227.5	High	High	High	High	High	High	High	High	High	High	High	High	High	High	High	High	High	High	High	High	High	High	High	High	High	High	High	High	High	1
FALSE	High	Master Protein	P26358	DNA (cytosine-5)-methyltransferase 1 OS=Homo sapiens OX=9606 GN=DNMT1 PE=1 SV=2	0	TRUE	330.587	43	66	274	65	1616	183.1	7.75	856.67	66	cell organization and biogenesis;DNA metabolism;RNA metabolism OR transcription;other metabolic processes;other biological processes	nucleus;other cell component	nucleic acid binding activity;other molecular function	Pf00145, Pf01426, Pf02008, Pf06464, Pf12047	1786	ENSG00000130816	DNMT1	A0AV63; B7ZLW6; hsa:1786; P26358; Q9UHG5; Q9ULA2; Q9UMZ6	SUMOylation of DNA methylation proteins; NoRC negatively regulates rRNA expression; STAT3 nuclear events downstream of ALK signaling; PRC2 methylates histones and DNA; Defective pyroptosis; DNA methylation; Nuclear events stimulated by ALK signaling in cancer	Trans-sulfuration pathway; One-carbon metabolism; Retinoblastoma gene in cancer; Hematopoietic stem cell gene regulation by GABP alpha/beta complex; MTHFR deficiency; Spina bifida	13	1	109.2	93.5	103	95	97.9	101.3	101.7	98	102	100	99.2	100	99.7	101.1	98.7	97.4	107.3	107	99.8	99.9	99.6	96.2	102.1	102.3	100.2	92.6	14223.9	12171.6	13411.2	12365.2	12648.8	13089.5	13242.6	12765.6	13181.7	13019.9	12912.5	12918.6	12885.8	13065	12752.3	12584.9	13973.5	13931.2	12897.6	12904	12869.8	12427	13292	13323.4	13047.9	11961.6	High	High	High	High	High	High	High	High	High	High	High	High	High	High	High	High	High	High	High	High	High	High	High	High	High	High	High	High	High	1
FALSE	High	Master Protein	Q5VTL8	Pre-mRNA-splicing factor 38B OS=Homo sapiens OX=9606 GN=PRPF38B PE=1 SV=1	0	TRUE	55.561	16	9	50	9	546	64.4	10.54	145.01	9	RNA metabolism OR transcription;other metabolic processes	nucleus		Pf03371	55119	ENSG00000134186	PRPF38B	hsa:55119; Q05DD6; Q32Q58; Q5VTL8; Q5VTL9; Q6PK39; Q7Z6E2; Q86WF3; Q8IWG9; Q9NW40			0	0	113.9	103.1	106.8	87.5	97	107.7	104.3	104.3	100.7	100	99.5	100	100	93.7	96.3	89	97.1	103.6	90.1	92.1	95	87.6	104.7	100.1	94.6	91.5	3327.4	3011.5	3120.1	2557.3	2626	2914.2	3047.7	3046.7	2726.3	2921.5	2908.3	2706	2705.6	2535.4	2605.3	2407.7	2836.7	3025.9	2438.2	2491	2569.4	2369.4	3058.6	2925.7	2764.5	2475.3	High	High	High	High	High	High	High	High	High	High	High	High	High	High	High	High	High	High	High	High	High	High	High	High	High	High	High	High	High	1
FALSE	High	Master Protein	P23025	DNA repair protein complementing XP-A cells OS=Homo sapiens OX=9606 GN=XPA PE=1 SV=1	0	TRUE	12.86	15	2	3	2	273	31.3	6.73	14.36	2	cell organization and biogenesis;DNA metabolism;other metabolic processes;stress response;other biological processes	nucleus;other cell component	nucleic acid binding activity;other molecular function	Pf01286, Pf05181	7507	ENSG00000136936	XPA	hsa:7507; P23025; Q5T1U9; Q6LCW7; Q6LD02	Formation of TC-NER Pre-Incision Complex; Dual incision in TC-NER; Formation of Incision Complex in GG-NER; Dual Incision in GG-NER	Nucleotide excision repair; DNA repair pathways, full network; Nucleotide excision repair in xeroderma pigmentosum	7	0	113.9	116.1	75.3	170.1	91.5	134.7	83.1	101.5	93.4	100	117.6	100	104.3	114.7	109.5	136.7	7.5	105.2	138	120.4	187.4	92.4	95.5	97	140.6	151.7	83.5	85.1	55.2	124.6	102.2	150.5	60.9	74.4	104.4	73.3	86.2	111.8	116.6	128.2	122.4	152.8	5.5	77.1	154.3	134.6	209.4	103.3	70	71.1	103	169.6	High	High	High	High	High	High	High	High	High	High	High	High	High	High	High	High	High	High	High	High	High	High	High	High	High	High	High	High	High	1
FALSE	High	Master Protein	Q9H832	Ubiquitin-conjugating enzyme E2 Z OS=Homo sapiens OX=9606 GN=UBE2Z PE=1 SV=2	0	TRUE	50.5	26	9	46	9	354	38.2	5.62	124.33	9	protein metabolism;other metabolic processes;other biological processes	cytosol;nucleus	enzyme regulator activity;other molecular function	Pf00179	65264	ENSG00000159202	UBE2Z	A6N8M6; A6NC60; hsa:65264; Q7L354; Q8TCM4; Q9H832; Q9H893	Synthesis of active ubiquitin: roles of E1 and E2 enzymes; Antigen processing: Ubiquitination & Proteasome degradation		2	0	100.6	86	99.7	97.4	96.9	91.5	106.6	107.4	91.8	100	108.8	100	96.3	93.5	91.7	106.8	103.6	105.6	89.9	88.9	102.5	95.2	97.9	92.9	87.8	109.5	1201	1026.9	1189.7	1162.4	1082.8	1023.1	1272.5	1281.6	1026.6	1193.5	1299.1	1117.7	1076.1	1045.1	1025.1	1193.8	1236.1	1259.8	1004.5	993.4	1146	1063.9	1168.7	1108.6	1047.6	1224.1	High	High	High	High	High	High	High	High	High	High	High	High	High	High	High	High	High	High	High	High	High	High	High	High	High	High	High	High	High	1
FALSE	High	Master Protein	Q14165	Malectin OS=Homo sapiens OX=9606 GN=MLEC PE=1 SV=1	0	TRUE	68.745	50	12	60	12	292	32.2	5.41	181.11	12	protein metabolism;other metabolic processes	plasma membrane;other membranes;ER/Golgi	other molecular function	Pf11721	9761	ENSG00000110917	MLEC	hsa:9761; Q14165	Neutrophil degranulation; N-glycan trimming in the ER and Calnexin/Calreticulin cycle		2	0	134.3	139.5	127.3	108.9	113.2	117.3	99.6	115.8	97.7	100	99.4	100	102.8	92.6	92.3	67.2	81.6	91.5	86.9	104.7	79.9	94.3	91.1	103.4	83.1	77.9	3173.2	3295.4	3008.1	2572.5	4045.4	4190.3	2352.7	2735.3	3492.9	2362.5	2349.1	3573.8	3674.4	3308.7	3299.9	2403	1928.3	2162.3	3105.4	3741.3	2855.5	3371.6	2152.9	2442.9	1963.4	2783.1	High	High	High	High	High	High	High	High	High	High	High	High	High	High	High	High	High	High	High	High	High	High	High	High	High	High	High	High	High	1
FALSE	High	Master Protein	Q9BV73	Centrosome-associated protein CEP250 OS=Homo sapiens OX=9606 GN=CEP250 PE=1 SV=2	0	TRUE	7.375	1	2	8	1	2442	281	5.02	18.68	2	cell cycle OR cell proliferation;cell organization and biogenesis;other biological processes	cytosol;cytoskeleton;other cell component	other molecular function	Pf15035	11190	ENSG00000126001	CEP250	E1P5Q3; hsa:11190; O14812; O60588; Q9BV73; Q9H450	Recruitment of NuMA to mitotic centrosomes; Regulation of PLK1 Activity at G2/M Transition; Loss of Nlp from mitotic centrosomes; Recruitment of mitotic centrosome proteins and complexes; Anchoring of the basal body to the plasma membrane; AURKA Activation by TPX2	Mesodermal commitment pathway	8	0																																																					High	High	High	High	Not Found	High	High	High	Not Found	High	High	Not Found	High	High	High	High	High	High	Not Found	High	High	Not Found	High	Not Found	Not Found	High	High	High	Not Found	1
FALSE	High	Master Protein	P55072	Transitional endoplasmic reticulum ATPase OS=Homo sapiens OX=9606 GN=VCP PE=1 SV=4	0	TRUE	499.267	78	67	631	66	806	89.3	5.26	2154.48	67	cell cycle OR cell proliferation;cell organization and biogenesis;protein metabolism;DNA metabolism;other metabolic processes;stress response;transport;signal transduction;other biological processes	non-structural extracellular;other membranes;cytosol;ER/Golgi;nucleus;other cytoplasmic organelle;other cell component	signal transduction activity or receptor binding;enzyme regulator activity;other molecular function	Pf00004, Pf02359, Pf02933, Pf17862	7415	ENSG00000165280	VCP	B2R5T8; P55072; Q0V924; Q2TAI5; Q969G7; Q9UCD5; V9HW80	Neutrophil degranulation; ABC-family proteins mediated transport; Hedgehog ligand biogenesis; Hh mutants are degraded by ERAD; Defective CFTR causes cystic fibrosis; Neddylation; KEAP1-NFE2L2 pathway; E3 ubiquitin ligases ubiquitinate target proteins; Aggrephagy; Attachment and Entry; Attachment and Entry; Ovarian tumor domain proteases; Josephin domain DUBs; Protein methylation; RHOH GTPase cycle; HSF1 activation; Translesion Synthesis by POLH; N-glycan trimming in the ER and Calnexin/Calreticulin cycle	Alstrom syndrome; Clock-controlled autophagy in bone metabolism; HDAC6 interactions in the central nervous system	21	1	113.8	103.3	102	100	101	101.9	103	99.5	98	100	104.4	100	101.3	99.8	99.3	93.6	110.5	107.9	100.1	97.7	100.9	99	101.1	99.4	102.3	83.7	39066.3	35464	35019.5	34328.3	32677.2	32998.2	35332.8	34134.3	31729.6	34318.4	35827.3	32369	32795.8	32305.6	32133.8	30304.9	37922.6	37039.7	32393.2	31634.6	32658.3	32057.8	34706.8	34118.9	35110.4	27092.7	High	High	High	High	High	High	High	High	High	High	High	High	High	High	High	High	High	High	High	High	High	High	High	High	High	High	High	High	High	1
FALSE	High	Master Protein	Q01105	Protein SET OS=Homo sapiens OX=9606 GN=SET PE=1 SV=3	0	TRUE	144.34	58	20	138	20	290	33.5	4.32	461.82	20	cell organization and biogenesis;DNA metabolism;other metabolic processes;other biological processes	cytosol;ER/Golgi;nucleus;other cell component	enzyme regulator activity;nucleic acid binding activity;other molecular function	Pf00956	6418	ENSG00000119335	SET	A5A5H4; A6NGV1; B4DUE2; hsa:6418; Q01105; Q15541; Q5VXV1; Q5VXV2; Q6FHZ5	HuR (ELAVL1) binds and stabilizes mRNA; Condensation of Prophase Chromosomes	Histone modifications; VEGFA-VEGFR2 signaling	4	0	98.7	106.1	97.6	94.5	101.8	102.1	101.5	97.6	99.2	100	98.2	100	100.9	93.8	93.8	84.8	177.2	102.3	91.6	92.8	99	94.2	93.9	95.7	94.7	89.2	6979.7	7502	6900.8	6683.6	8942.2	8965.4	7179.4	6901.1	8714.8	7073.3	6949.4	8784.7	8860.9	8239.1	8236.9	7448.9	12531.8	7238.6	8045.4	8156.3	8700.6	8274	6643.9	6766.6	6698.1	7833.7	High	High	High	High	High	High	High	High	High	High	High	High	High	High	High	High	High	High	High	High	High	High	High	High	High	High	High	High	High	1
FALSE	High	Master Protein	P04004	Vitronectin OS=Homo sapiens OX=9606 GN=VTN PE=1 SV=1	0	TRUE	22.335	4	2	29	2	478	54.3	5.8	107.56	2	cell adhesion;cell organization and biogenesis;transport;developmental processes;other biological processes	non-structural extracellular;extracellular matrix;plasma membrane;other membranes;ER/Golgi;other cell component	signal transduction activity or receptor binding;extracellular structural activity;other molecular function	Pf00045, Pf01033	7448	ENSG00000109072	VTN	B2R7G0; hsa:7448; P01141; P04004; Q9BSH7	Regulation of Complement cascade; Integrin cell surface interactions; ECM proteoglycans; Syndecan interactions; Molecules associated with elastic fibres	Primary focal segmental glomerulosclerosis (FSGS); Complement system; Focal adhesion; Focal adhesion: PI3K-Akt-mTOR-signaling pathway; PI3K-Akt signaling pathway; Epithelial to mesenchymal transition in colorectal cancer; Inflammatory response pathway; Complement system in neuronal development and plasticity	13	0	109.6	140.9	121.2	85.6	78.9	95.3	96.3	115.5	84.5	100	98	100	93.9	95.5	92.5	87	113.4	113.1	117	85.8	99.1	98.4	94.3	92	106.5	76.7	553.5	711.5	612.2	432.4	624.9	754.6	486.4	583.2	669.2	505	494.8	791.6	743.6	755.9	732.4	688.7	572.8	571.4	926.4	679	784.8	779	476.1	464.8	537.8	607.3	High	High	High	High	High	High	High	High	High	High	High	High	High	High	High	High	High	High	High	High	High	High	High	High	High	High	High	High	High	1
FALSE	High	Master Protein	Q9Y324	rRNA-processing protein FCF1 homolog OS=Homo sapiens OX=9606 GN=FCF1 PE=1 SV=1	0	TRUE	7.468	10	2	6	2	198	23.4	9.7	17.19	2	RNA metabolism OR transcription;other metabolic processes;other biological processes	nucleus;other cell component		Pf04900	51077	ENSG00000119616	FCF1	hsa:51077; Q86TW8; Q8TBL8; Q9Y324	Major pathway of rRNA processing in the nucleolus and cytosol; rRNA modification in the nucleus and cytosol		2	0	76.4	99.6	89.7	90.6	118.9	82.4	110.3	106.3	123.6	100	103.6	100	98.3	210.7	98.4	99.8	145.6	78.6	87.1	92.6	97	118.8	155.6	91.1	88	110.3	195.1	254.5	229.1	231.6	19.1	13.2	281.9	271.7	19.8	255.5	264.7	16	15.8	33.8	15.8	16	371.9	201	14	14.9	15.6	19.1	397.6	232.8	224.8	17.7	High	High	High	High	High	High	High	High	High	High	High	High	High	High	High	High	High	High	High	High	High	High	High	High	High	High	High	High	High	1
FALSE	High	Master Protein	Q9UJU6	Drebrin-like protein OS=Homo sapiens OX=9606 GN=DBNL PE=1 SV=1	0	TRUE	185.4	54	24	151	24	430	48.2	5.05	564.69	24	cell organization and biogenesis;transport;developmental processes;signal transduction;other biological processes	non-structural extracellular;plasma membrane;other membranes;cytosol;cytoskeleton;ER/Golgi;other cytoplasmic organelle;other cell component	enzyme regulator activity;cytoskeletal activity;other molecular function	Pf00241, Pf14604	28988	ENSG00000136279	DBNL	A4D2I9; B4DDP6; B4DEM2; C9J7P1; hsa:28988; P84070; Q6IAI8; Q96F30; Q96K74; Q9HBN8; Q9NR72; Q9UJU6	Neutrophil degranulation; Neurexins and neuroligins; Caspase-mediated cleavage of cytoskeletal proteins	T-cell receptor signaling pathway	4	0	97.7	94.2	85.5	101	96.6	87.7	98.1	94.3	93.9	100	97.5	100	92.9	98.5	94.4	102.6	84.5	105.4	105.4	94	100.5	105.3	98	102.8	106.3	84.9	4737.8	4568.6	4146.3	4898.9	5744.8	5211.8	4759	4570.7	5578.8	4848.7	4726.5	5944.2	5521.3	5857.9	5614.1	6101.2	4095	5108.8	6266.4	5585.4	5974.3	6259.9	4753.1	4983.5	5155.5	5047	High	High	High	High	High	High	High	High	High	High	High	High	High	High	High	High	High	High	High	High	High	High	High	High	High	High	High	High	High	1
FALSE	High	Master Protein	P60033	CD81 antigen OS=Homo sapiens OX=9606 GN=CD81 PE=1 SV=1	0	TRUE	28.024	25	3	21	3	236	25.8	5.29	72.18	3	transport;other biological processes	non-structural extracellular;plasma membrane;other membranes;other cell component	signal transduction activity or receptor binding;other molecular function	Pf00335	975	ENSG00000110651	CD81	hsa:975; P18582; P60033; Q5U0J6	Regulation of Complement cascade; Immunoregulatory interactions between a Lymphoid and a non-Lymphoid cell	B cell receptor signaling pathway; Extracellular vesicles in the crosstalk of cardiac cells; IL-18 signaling pathway; 16p11.2 distal deletion syndrome	6	0	123.5	127.4	106.6	65.8	89	100.1	104.5	116.7	80.7	100	92.8	100	94	93.3	92.1	67.2	154.5	80.6	84.9	98.6	88.8	84.8	108.9	114.8	99.2	89.2	1211.2	1249.5	1046.1	645.5	808	909.1	1025	1144.6	733.1	981.1	910.3	907.9	853.7	847.5	836.3	610.3	1515.6	790.8	770.5	895	806.4	770.3	1068.1	1126.4	973.6	810.2	High	High	High	High	High	High	High	High	High	High	High	High	High	High	High	High	High	High	High	High	High	High	High	High	High	High	High	High	High	1
FALSE	High	Master Protein	Q86VM9	Zinc finger CCCH domain-containing protein 18 OS=Homo sapiens OX=9606 GN=ZC3H18 PE=1 SV=2	0	TRUE	118.155	29	25	92	25	953	106.3	8.32	282.85	25	other biological processes	nucleus;other cell component	other molecular function	Pf18044	124245	ENSG00000158545	ZC3H18	hsa:124245; Q86VM9; Q96DG4; Q96MP7			0	0	116.8	100.9	99.1	102.2	92	97.6	98.8	98.6	91	100	102.7	100	95.6	108.1	96.3	87.1	89.2	113.5	104.8	98.3	98.8	102.9	108.7	101.3	100.4	73.6	6725.7	5813.7	5710.2	5884.6	2522.5	2675.7	5692.7	5677.5	2495.8	5759.4	5916.3	2741.8	2621.5	2964.2	2639.2	2388	5139.3	6537.9	2873.5	2694.4	2709.3	2820.8	6262.9	5833.4	5781.2	2018.2	High	High	High	High	High	High	High	High	High	High	High	High	High	High	High	High	High	High	High	High	High	High	High	High	High	High	High	High	High	1
FALSE	High	Master Protein	Q9H1B7	Probable E3 ubiquitin-protein ligase IRF2BPL OS=Homo sapiens OX=9606 GN=IRF2BPL PE=1 SV=1	0	TRUE	108.973	30	20	93	17	796	82.6	8.24	309.58	20	protein metabolism;other metabolic processes;developmental processes;other biological processes	nucleus	other molecular function	Pf11261	64207	ENSG00000119669	IRF2BPL	hsa:64207; Q8NDQ2; Q96JG2; Q9H1B7; Q9H3I7			0	2	102.8	101.9	97.6	110.9	101.4	93.9	99.7	102.1	96	100	106.3	100	98.5	93.5	94.4	97.9	126.3	105.1	100.6	94.3	95.6	104.2	96.3	102.2	101.2	98.7	2774.1	2749.1	2634.1	2992.7	2779.3	2574.9	2689.2	2755.5	2630.2	2698.3	2869.4	2740.9	2700.1	2563.4	2588.5	2683.3	3407.4	2836.1	2756.4	2584.3	2620.7	2855.5	2599.4	2757.7	2731.4	2705.8	High	High	High	High	High	High	High	High	High	High	High	High	High	High	High	High	High	High	High	High	High	High	High	High	High	High	High	High	High	1
FALSE	High	Master Protein	P23511	Nuclear transcription factor Y subunit alpha OS=Homo sapiens OX=9606 GN=NFYA PE=1 SV=2	0	TRUE	10.277	9	2	7	2	347	36.9	8.94	27.77	2	RNA metabolism OR transcription;other metabolic processes;other biological processes	nucleus;other cell component	nucleic acid binding activity;other molecular function	Pf02045	4800	ENSG00000001167	NFYA	hsa:4800; P23511; Q8IXU0	PPARA activates gene expression; Activation of gene expression by SREBF (SREBP); FOXO-mediated transcription of cell death genes; ATF4 activates genes in response to endoplasmic reticulum stress; ATF6 (ATF6-alpha) activates chaperone genes	Sterol regulatory element-binding proteins (SREBP) signaling; Wnt signaling pathway and pluripotency; Sudden infant death syndrome (SIDS) susceptibility pathways	8	0	104.4	92.1	92.8	109.4	112.5	85.3	89.1	106.9	90	100	108.4	100	82	121.5	100.8	94.5	57.2	114.8	101.5	84.6	97.3	109.1	96.7	102.5	117.7	82.4	497.5	439.1	442.3	521.3	129.9	98.5	424.4	509.6	103.9	476.5	516.6	115.5	94.7	140.4	116.4	109.2	272.5	546.8	117.3	97.7	112.4	126	460.8	488.3	560.9	95.2	High	High	High	High	High	High	High	High	High	High	High	High	High	High	High	High	High	High	High	High	High	High	High	High	High	High	High	High	High	1
FALSE	High	Master Protein	Q7Z7K0	COX assembly mitochondrial protein homolog OS=Homo sapiens OX=9606 GN=CMC1 PE=1 SV=1	0	TRUE	27.073	43	4	13	4	106	12.5	8.63	41.75	4		mitochondrion	other molecular function	Pf08583	152100	ENSG00000187118	CMC1	hsa:152100; Q68DJ7; Q7Z7K0		Mitochondrial complex IV assembly	1	0	101.5	105.5	79.4	130	99.7	92.9	84.7	93.4	88.4	100	93.4	100	108.2	98.1	99.3	114	64.1	96.6	128.8	128.3	112.5	96.4	102.6	115	122.6	99.1	1590.2	1652.9	1244.5	2036.7	1064.7	991.9	1327.4	1464	943.7	1566.7	1464	1068	1156	1047.4	1060.6	1217.3	1004.5	1513.3	1375.2	1370	1201.5	1029.5	1608	1801.7	1920.3	1058.1	High	High	High	High	High	High	High	High	High	High	High	High	High	High	High	High	High	High	High	High	High	High	High	High	High	High	High	High	High	1
FALSE	High	Master Protein	P11908	Ribose-phosphate pyrophosphokinase 2 OS=Homo sapiens OX=9606 GN=PRPS2 PE=1 SV=2	0	TRUE	96.855	59	18	109	9	318	34.7	6.61	370.53	18	other metabolic processes	cytosol;other cell component	kinase activity;other molecular function	Pf13793, Pf14572	5634	ENSG00000101911	PRPS2	hsa:5634; P11908; Q0VDH9; Q0VDI0; Q15245; Q2TAK7	5-Phosphoribose 1-diphosphate biosynthesis		1	0	88.9	93.4	101.7	96	101.4	114.7	102.8	93	113	100	102.8	100	104.5	101	107.6	109.5	110.1	95.9	100.9	97.4	108.9	106.7	108.7	100	98.2	121.1	885.9	930.5	1014	956.5	1249.5	1413.6	1024.4	927.3	1393.6	996.6	1024.2	1232.9	1288.1	1245.3	1326.3	1349.9	1096.9	955.9	1244.1	1201.2	1343.1	1315.6	1083.1	996.8	979	1493.5	High	High	High	High	High	High	High	High	High	High	High	High	High	High	High	High	High	High	High	High	High	High	High	High	High	High	High	High	High	1	Met-loss [N-Term]
FALSE	High	Master Protein	O00762	Ubiquitin-conjugating enzyme E2 C OS=Homo sapiens OX=9606 GN=UBE2C PE=1 SV=1	0	TRUE	44.858	60	8	49	8	179	19.6	7.37	149.14	8	cell cycle OR cell proliferation;cell organization and biogenesis;protein metabolism;other metabolic processes;other biological processes	plasma membrane;other membranes;cytosol;nucleus;other cell component	other molecular function	Pf00179	11065	ENSG00000175063	UBE2C	A6NP33; E1P5N7; G3XAB7; hsa:11065; O00762	Synthesis of active ubiquitin: roles of E1 and E2 enzymes; Antigen processing: Ubiquitination & Proteasome degradation; APC/C:Cdc20 mediated degradation of Securin; APC/C:Cdh1 mediated degradation of Cdc20 and other APC/C:Cdh1 targeted proteins in late mitosis/early G1; Cdc20:Phospho-APC/C mediated degradation of Cyclin A; Separation of Sister Chromatids; CDK-mediated phosphorylation and removal of Cdc6; Autodegradation of Cdh1 by Cdh1:APC/C; Assembly of the pre-replicative complex; Inactivation of APC/C via direct inhibition of the APC/C complex; APC/C:Cdc20 mediated degradation of Cyclin B; Conversion from APC/C:Cdc20 to APC/C:Cdh1 in late anaphase; Regulation of APC/C activators between G1/S and early anaphase; Phosphorylation of the APC/C; APC-Cdc20 mediated degradation of Nek2A; Senescence-Associated Secretory Phenotype (SASP); Transcriptional Regulation by VENTX; Aberrant regulation of mitotic exit in cancer due to RB1 defects	Gastric cancer network 1; Gastric cancer network 2	21	0	78.5	95.6	99.3	89.6	91.1	89.6	92.6	98.4	92.3	100	98.9	100	98.4	98.8	100.7	114.5	106	118.6	116.7	110.9	110.4	118.8	96.4	111.2	107.2	107.6	1292.9	1574.9	1636.1	1476.2	1807.1	1776.6	1526.1	1620.8	1829.9	1647.5	1628.9	1983.3	1951.1	1958.6	1996.5	2271.1	1745.5	1953.8	2315.3	2198.6	2189.9	2356.4	1588.7	1831.4	1766.2	2134.1	High	High	High	High	High	High	High	High	High	High	High	High	High	High	High	High	High	High	High	High	High	High	High	High	High	High	High	High	High	1
FALSE	High	Master Protein	P52565	Rho GDP-dissociation inhibitor 1 OS=Homo sapiens OX=9606 GN=ARHGDIA PE=1 SV=3	0	TRUE	107.903	58	17	149	17	204	23.2	5.11	373.55	17	signal transduction;other biological processes	plasma membrane;other membranes;cytosol;cytoskeleton;nucleus;other cell component	enzyme regulator activity	Pf02115	396	ENSG00000141522	ARHGDIA	A8MXW0; B2R5X1; B4DDD3; B4DUV9; hsa:396; P52565; Q6IBM5	Axonal growth inhibition (RHOA activation); RHOC GTPase cycle; RHOA GTPase cycle; CDC42 GTPase cycle; RAC1 GTPase cycle; RHOG GTPase cycle; RAC2 GTPase cycle; RHOH GTPase cycle; Axonal growth stimulation	Ciliary landscape; Nephrotic syndrome; Vasopressin-regulated water reabsorption	12	0	85.2	101.3	90.2	96.7	101.2	104.4	94.7	98	103.6	100	94.1	100	107.2	91	97.8	108.9	83.2	101.2	97.2	101	96.9	99.2	89.8	101.1	92	105.7	5342.6	6348.2	5652.7	6064.3	5443.3	5613.1	5937.9	6142.2	5571.6	6269.3	5901.5	5377.7	5767.4	4893.5	5259.9	5857.2	5219.1	6342	5229.3	5431.2	5210.7	5334.3	5630.3	6340.7	5768.5	5686.3	High	High	High	High	High	High	High	High	High	High	High	High	High	High	High	High	High	High	High	High	High	High	High	High	High	High	High	High	High	1
FALSE	High	Master Protein	Q96ST3	Paired amphipathic helix protein Sin3a OS=Homo sapiens OX=9606 GN=SIN3A PE=1 SV=2	0	TRUE	111.083	21	22	75	22	1273	145.1	7.25	247.72	22	cell organization and biogenesis;DNA metabolism;other metabolic processes;stress response;developmental processes;signal transduction;other biological processes	nucleus;other cell component	nucleic acid binding activity;other molecular function	Pf02671, Pf08295, Pf16879	25942	ENSG00000169375	SIN3A	B2RNS5; Q8N8N4; Q8NC83; Q8WV18; Q96L98; Q96ST3; Q9UFQ1	Cytoprotection by HMOX1; Factors involved in megakaryocyte development and platelet production; SUMOylation of transcription cofactors; FOXO-mediated transcription of oxidative stress, metabolic and neuronal genes; NoRC negatively regulates rRNA expression; MECP2 regulates transcription of neuronal ligands; RUNX1 regulates genes involved in megakaryocyte differentiation and platelet function; Regulation of lipid metabolism by PPARalpha; Regulation of MECP2 expression and activity; STAT3 nuclear events downstream of ALK signaling; MECP2 regulates neuronal receptors and channels; Loss of MECP2 binding ability to 5mC-DNA	Androgen receptor signaling pathway; Retinoblastoma gene in cancer; MECP2 and associated Rett syndrome; TGF-beta signaling pathway; Transcription co-factors SKI and SKIL protein partners; Hedgehog signaling pathway; 15q11q13 copy number variation	19	0	92.8	90.2	96.3	99.4	93.7	92.2	96.9	100.2	107	100	97.9	100	95.6	104.1	99.9	91.6	95.2	94.9	103	95.2	99.5	110.8	108.5	95.5	100.9	100.4	3025.1	2940.5	3139.5	3240.5	3242.1	3191.2	3158.2	3266.3	3703.3	3260	3192.6	3460.5	3308.7	3603.2	3455.6	3168.5	3103.7	3092.6	3563.7	3292.7	3444.8	3832.7	3536.6	3114.5	3289.9	3474.5	High	High	High	High	High	High	High	High	High	High	High	High	High	High	High	High	High	High	High	High	High	High	High	High	High	High	High	High	High	1
FALSE	High	Master Protein	P31327	Carbamoyl-phosphate synthase [ammonia], mitochondrial OS=Homo sapiens OX=9606 GN=CPS1 PE=1 SV=2	0	TRUE	18.833	3	6	26	2	1500	164.8	6.74	57.67	6	other metabolic processes;stress response;developmental processes;other biological processes	plasma membrane;other membranes;mitochondrion;nucleus;other cell component	other molecular function	Pf00117, Pf00988, Pf02142, Pf02786, Pf02787	1373	ENSG00000021826	CPS1	B7Z818; hsa:1373; J3KQL0; O43774; P31327; Q53TL5; Q59HF8; Q7Z5I5	Urea cycle	Amino acid metabolism	2	0	96.5	98	71	130.4	95.9	102.2	82.3	73.2	98	100	109	100	99.2	103.6	102.6	114.3	77.5	100	97.1	97	104.2	98.8	115.5	75.5	124	86	81.1	82.4	59.7	109.7	200.7	213.8	69.2	61.6	205	84.1	91.6	209.2	207.5	216.7	214.6	239.3	65.2	84.1	203.1	202.9	218.1	206.6	97.1	63.5	104.3	179.9	High	High	High	High	High	High	High	High	High	High	High	High	High	High	High	High	High	High	High	High	High	High	High	High	High	High	High	High	High	1
FALSE	High	Master Protein	Q02880	DNA topoisomerase 2-beta OS=Homo sapiens OX=9606 GN=TOP2B PE=1 SV=3	0	TRUE	371.476	41	69	328	51	1626	183.2	8	958.8	69	cell cycle OR cell proliferation;cell organization and biogenesis;DNA metabolism;other metabolic processes;stress response;developmental processes;other biological processes	cytosol;nucleus;other cell component	nucleic acid binding activity;other molecular function	Pf00204, Pf00521, Pf01751, Pf02518, Pf08070, Pf16898	7155	ENSG00000077097	TOP2B	hsa:7155; Q02880; Q13600; Q9UMG8; Q9UQP8	SUMOylation of DNA replication proteins		1	0	86.7	90.2	107.6	96	95	103.8	108.4	108.6	108.3	100	99.8	100	96.1	116.2	109.6	93.2	116.3	90.3	100.2	100.2	96.6	98.6	113.4	100.8	100.2	103.8	6826.4	7098.4	8472	7554.3	7862.2	8587.1	8533.9	8550.5	8958.5	7872.8	7860.1	8274	7952.6	9613.3	9064.3	7710.3	9159.4	7105.3	8293.3	8287.7	7994.3	8161.2	8926.2	7932.3	7891.7	8591.2	High	High	High	High	High	High	High	High	High	High	High	High	High	High	High	High	High	High	High	High	High	High	High	High	High	High	High	High	High	1
FALSE	High	Master Protein	Q9NW64	Pre-mRNA-splicing factor RBM22 OS=Homo sapiens OX=9606 GN=RBM22 PE=1 SV=1	0	TRUE	114.592	36	18	87	18	420	46.9	8.54	294.33	18	RNA metabolism OR transcription;other metabolic processes;other biological processes	nucleus;other cell component	nucleic acid binding activity;other molecular function	Pf00076, Pf21369	55696	ENSG00000086589	RBM22	A6NDM5; B4DLI9; hsa:55696; O95607; Q9NW64	mRNA Splicing - Major Pathway		1	0	78.6	84.9	95.3	100.7	96.6	98.1	102.4	109.2	108.3	100	96.3	100	98.2	109.6	110.4	106	101.3	82.2	113	97.7	105.9	108.4	105.7	94.8	108.1	101.2	1949.9	2105.5	2364.5	2498.9	2793.8	2835.6	2540.6	2709.6	3131.3	2481.4	2388.8	2890.8	2839.1	3169.7	3190.7	3064.3	2513.3	2039	3267.9	2825.2	3061.9	3134.1	2623.4	2352.7	2681.7	2924.3	High	High	High	High	High	High	High	High	High	High	High	High	High	High	High	High	High	High	High	High	High	High	High	High	High	High	High	High	High	1
FALSE	High	Master Protein	P18206	Vinculin OS=Homo sapiens OX=9606 GN=VCL PE=1 SV=4	0	TRUE	662.754	70	93	724	93	1134	123.7	5.66	2365.82	93	cell adhesion;cell organization and biogenesis;developmental processes;other biological processes	non-structural extracellular;plasma membrane;other membranes;cytosol;cytoskeleton;other cell component	cytoskeletal activity;other molecular function	Pf01044	7414	ENSG00000035403	VCL	hsa:7414; P18206; Q16450; Q5SWX2; Q7Z3B8; Q8IXU7	Platelet degranulation ; Neutrophil degranulation; Signaling by BRAF and RAF1 fusions; Signaling by ALK fusions and activated point mutants; Smooth Muscle Contraction; Signaling by moderate kinase activity BRAF mutants; Paradoxical activation of RAF signaling by kinase inactive BRAF; Signaling downstream of RAS mutants; Signaling by RAF1 mutants; MAP2K and MAPK activation; Signaling by high-kinase activity BRAF mutants	Integrin-mediated cell adhesion; Primary focal segmental glomerulosclerosis (FSGS); Focal adhesion; VEGFA-VEGFR2 signaling; MFAP5 effect on permeability and motility of endothelial cells via cytoskeleton rearrangement; Melanoma; Regulation of actin cytoskeleton	18	0	97.5	102.3	103.5	84.6	100.7	100.5	102.3	103.1	98.8	100	100.9	100	101.6	94.2	97.7	100	106.6	101.5	107.1	105	98	93.1	92.7	103.9	105.7	105	31159.3	32686.8	33061.3	27031.5	34620	34537.9	32694.9	32947.1	33958.5	31944.7	32216.3	34371.7	34937.3	32379.7	33586.1	34366	34045.8	32439.2	36823.3	36081.5	33701.4	32008.9	29598.2	33199	33776.9	36084.2	High	High	High	High	High	High	High	High	High	High	High	High	High	High	High	High	High	High	High	High	High	High	High	High	High	High	High	High	High	1
FALSE	High	Master Protein	Q1ED39	Lysine-rich nucleolar protein 1 OS=Homo sapiens OX=9606 GN=KNOP1 PE=1 SV=1	0	TRUE	42.439	26	9	21	9	458	51.6	9.86	69.66	9		nucleus		Pf15477	400506	ENSG00000103550	KNOP1	O43328; Q1ED39; Q5FWF3			0	0	101.9	93.8	73.6	106.4	84.6	84.4	94	86.2	93.6	100	98.8	100	88	103.1	97.1	99.4	93.3	87.8	105.6	98.1	95.5	113.6	120.6	103.8	111.2	84.9	428.1	394.1	309.2	447.1	535.1	533.6	395.2	362.4	591.7	420.3	415.1	632.2	556.5	651.6	613.5	628.4	392	368.9	667.6	620.5	603.5	718.1	506.9	436.1	467.5	536.5	High	High	High	High	High	High	High	High	High	High	High	High	High	High	High	High	High	High	High	High	High	High	High	High	High	High	High	High	High	1
FALSE	High	Master Protein	O43683	Mitotic checkpoint serine/threonine-protein kinase BUB1 OS=Homo sapiens OX=9606 GN=BUB1 PE=1 SV=1	0.003	TRUE	3.509	1	1	6	1	1085	122.3	6.47	12	1	cell cycle OR cell proliferation;cell organization and biogenesis;other metabolic processes;signal transduction;other biological processes	cytosol;nucleus;other cell component	kinase activity;other molecular function	Pf00069, Pf08311	699	ENSG00000169679	BUB1	E9PC26; F5GXI5; hsa:699; O43430; O43643; O43683; O60626; Q53QE4	Separation of Sister Chromatids; Resolution of Sister Chromatid Cohesion; RHO GTPases Activate Formins; EML4 and NUDC in mitotic spindle formation; Amplification of signal from unattached kinetochores via a MAD2 inhibitory signal	Cell cycle; ATM signaling in development and disease ; Regulation of sister chromatid separation at the metaphase-anaphase transition	9	0																																																					High	High	High	High	High	High	High	High	High	High	High	High	High	High	High	High	High	High	High	High	High	High	High	High	High	High	High	High	High	1
FALSE	High	Master Protein	P09012	U1 small nuclear ribonucleoprotein A OS=Homo sapiens OX=9606 GN=SNRPA PE=1 SV=3	0	TRUE	115.631	50	15	140	13	282	31.3	9.83	495.05	15	RNA metabolism OR transcription;other metabolic processes	nucleus	nucleic acid binding activity;other molecular function	Pf00076	6626	ENSG00000077312	SNRPA	hsa:6626; P09012	mRNA Splicing - Major Pathway	mRNA processing	2	2	109	107.7	128.7	76.9	93.8	79.9	88.2	104.9	90.9	100	100.5	100	100.1	76.1	77.4	74	158.9	107	99.6	106.3	79.5	98.3	76.2	106.6	95.2	103.5	8379.5	8280.7	9895.3	5913.4	7672.6	6532	6777	8062.7	7430.4	7685.8	7723.6	8178.6	8184.7	6221.7	6334.3	6054.1	12214.1	8222.9	8147.3	8690	6501.4	8039.3	5857.5	8195.4	7317.1	8463.6	High	High	High	High	High	High	High	High	High	High	High	High	High	High	High	High	High	High	High	High	High	High	High	High	High	High	High	High	High	1	Met-loss+Acetyl [N-Term]
FALSE	High	Master Protein	Q03701	CCAAT/enhancer-binding protein zeta OS=Homo sapiens OX=9606 GN=CEBPZ PE=1 SV=3	0	TRUE	64.605	19	17	44	17	1054	120.9	5.94	114.57	17	other biological processes	nucleus	other molecular function	Pf03914	10153	ENSG00000115816	CEBPZ	hsa:10153; Q03701; Q8NE75		Gastric cancer network 2	1	0	83.4	91.1	80.5	83.9	84.7	90	115.2	103.1	108.4	100	98	100	92.9	129.3	112.4	87.7	92.6	86.7	85.9	89	90.7	86	136	101.1	97.6	108.9	1405.4	1535.6	1356.5	1413.4	1527.6	1623.8	1940.9	1737	1956.8	1684.7	1650.8	1804.3	1675.8	2332.9	2028.6	1581.7	1560.9	1459.9	1550.2	1606.3	1636.8	1551.6	2291	1703.2	1643.8	1965.6	High	High	High	High	High	High	High	High	High	High	High	High	High	High	High	High	High	High	High	High	High	High	High	High	High	High	High	High	High	1
FALSE	High	Master Protein	Q9UJW0	Dynactin subunit 4 OS=Homo sapiens OX=9606 GN=DCTN4 PE=1 SV=1	0	TRUE	118.799	55	21	74	21	460	52.3	7.34	265.93	21		cytosol;cytoskeleton;nucleus;other cell component		Pf05502	51164	ENSG00000132912	DCTN4	B3KWW0; D3DQH0; E5RGT5; hsa:51164; Q8TAN8; Q9UJW0	HSP90 chaperone cycle for steroid hormone receptors (SHR) in the presence of ligand; MHC class II antigen presentation; COPI-mediated anterograde transport; COPI-independent Golgi-to-ER retrograde traffic	Vasopressin-regulated water reabsorption	5	0	107	88.7	102.5	103.1	101.5	102	95.3	95.2	100.8	100	96.3	100	97.2	100.3	98.7	96.8	84.6	100.8	98.8	101.3	102.8	104.5	95.4	95.3	97.6	100.6	2310.4	1914.7	2212.4	2225.8	1710	1718.2	2057.5	2055.9	1697.5	2158.5	2079.7	1684.1	1637	1689.9	1661.8	1630	1826.8	2176	1663.7	1705.3	1730.5	1759.7	2058.4	2056.5	2106.7	1693.5	High	High	High	High	High	High	High	High	High	High	High	High	High	High	High	High	High	High	High	High	High	High	High	High	High	High	High	High	High	1
FALSE	High	Master Protein	O00443	Phosphatidylinositol 4-phosphate 3-kinase C2 domain-containing subunit alpha OS=Homo sapiens OX=9606 GN=PIK3C2A PE=1 SV=2	0	TRUE	16.323	3	4	8	3	1686	190.6	8.02	24.7	4	cell organization and biogenesis;other metabolic processes;transport;signal transduction;other biological processes	plasma membrane;other membranes;cytosol;ER/Golgi;nucleus;other cell component	kinase activity;other molecular function	Pf00168, Pf00454, Pf00613, Pf00787, Pf00792, Pf00794	5286	ENSG00000011405	PIK3C2A	B0LPH2; B4E2G4; hsa:5286; O00443; Q14CQ9	Golgi Associated Vesicle Biogenesis; Clathrin-mediated endocytosis; Synthesis of PIPs at the plasma membrane; Synthesis of PIPs at the Golgi membrane; Synthesis of PIPs at the early endosome membrane; Synthesis of PIPs at the late endosome membrane	Glioblastoma signaling pathways; Angiopoietin-like protein 8 regulatory pathway; Focal adhesion: PI3K-Akt-mTOR-signaling pathway; Microglia pathogen phagocytosis pathway; Osteoblast differentiation and related diseases; Insulin signaling; Regulation of actin cytoskeleton; DNA damage response (only ATM dependent)	14	0	61.2	69.7	70.9	83.7	74.5	49.6	99.4	94.9	31.3	100	94.3	100	71.9	74	42.9	31.7	126.7	76.2	103	100.1	66.8	90.5	129.4	81.2	87.3	67	304.3	346.5	352.3	416.3	19.4	12.9	493.8	471.5	8.2	497.1	468.6	26.1	18.7	19.3	11.2	8.3	630	378.6	26.9	26.1	17.4	23.6	643.2	403.7	433.7	17.5	High	High	High	High	High	High	High	High	High	High	High	High	High	High	High	High	High	High	High	High	High	High	High	High	High	High	High	High	High	1
FALSE	High	Master Protein	Q9Y3Q8	TSC22 domain family protein 4 OS=Homo sapiens OX=9606 GN=TSC22D4 PE=1 SV=2	0	TRUE	20.66	16	5	17	3	395	41	7.21	40.98	5	cell organization and biogenesis;stress response;developmental processes;other biological processes	nucleus;other cell component		Pf01166	81628	ENSG00000166925	TSC22D4	A4D2C3; A8MWR6; D6W5V9; hsa:81628; Q9Y3Q8			0	0	94	85	99.5	110.2			94.3	93		100	96.6						78.2	102.5					99.2	85	101.2		113.2	102.4	119.7	132.7			113.6	111.9		120.4	116.3						94.1	123.4					119.4	102.3	121.9		High	High	High	High	High	High	High	High	High	High	High	High	High	High	High	High	High	High	High	High	High	High	High	High	High	High	High	High	High	1
FALSE	High	Master Protein	Q8IX90	Spindle and kinetochore-associated protein 3 OS=Homo sapiens OX=9606 GN=SKA3 PE=1 SV=2	0	TRUE	28.437	17	5	15	5	412	46.3	5.11	58.53	5	cell cycle OR cell proliferation;cell organization and biogenesis;other biological processes	cytosol;cytoskeleton;other cell component	cytoskeletal activity		221150	ENSG00000165480	SKA3	A2A330; A2A331; B2RBY2; hsa:221150; Q5VZV5; Q86WR2; Q8IX90; Q8NBG1; Q96D22			0	0	89.6	98.1	98.9	88.3	93.4	90.4	105.9	109.7	91.5	100	103.9	100	87.5	102.2	96	91.2	84.1	98.5	93.7	94.6	94	87.8	110.6	95.8	105.3	88.8	184.6	202.2	203.8	182.1	521.3	504.6	218.3	226.1	511.1	206.2	214.3	558.4	488.6	570.6	536	509.3	173.4	203.1	523.4	528.5	524.8	490.2	228.1	197.6	217.1	495.9	High	High	High	High	High	High	High	High	High	High	High	High	High	High	High	High	High	High	High	High	High	High	High	High	High	High	High	High	High	1
FALSE	High	Master Protein	P78364	Polyhomeotic-like protein 1 OS=Homo sapiens OX=9606 GN=PHC1 PE=1 SV=3	0	TRUE	15.97	3	2	4	2	1004	105.5	9.03	20.5	2	cell organization and biogenesis;other biological processes	nucleus;other cell component	nucleic acid binding activity;other molecular function	Pf00536, Pf16616, Pf21319	1911	ENSG00000111752	PHC1	D3DUV4; hsa:1911; P78364; Q8WVM3; Q9BU63	SUMOylation of DNA damage response and repair proteins; SUMOylation of chromatin organization proteins; SUMOylation of RNA binding proteins; Oxidative Stress Induced Senescence; SUMOylation of transcription cofactors; SUMOylation of DNA methylation proteins; RUNX1 interacts with co-factors whose precise effect on RUNX1 targets is not known; Regulation of PTEN gene transcription; Transcriptional Regulation by E2F6	Pleural mesothelioma	10	0	117	93.6	79.5	116.5	98.5	124.5	96.6	99	113.5	100	94.9	100	104.4	121.8	118.9	106.5	102	103.7	116.9	103.5	107.2	101.4	125.3	118.7	121.8	102.3	111.9	89.5	76	111.4	181.9	229.7	92.3	94.6	209.6	95.6	90.7	184.6	192.7	224.8	219.4	196.6	97.5	99.1	215.8	191.1	197.8	187.2	119.8	113.5	116.5	188.8	High	High	High	High	High	High	High	High	High	High	High	High	High	High	High	High	High	High	High	High	High	High	High	High	High	High	High	High	High	1
FALSE	High	Master Protein	Q5T440	Putative transferase CAF17, mitochondrial OS=Homo sapiens OX=9606 GN=IBA57 PE=1 SV=1	0	TRUE	39.626	22	5	28	5	356	38.1	9.83	90.9	5	cell organization and biogenesis;other metabolic processes	mitochondrion	other molecular function		200205	ENSG00000181873	IBA57	hsa:200205; Q5T440			0	0	95.3	93.3	97.6	100.4	98.7	95.8	97.5	95.3	95.6	100	98.1	100	93.2	100.6	95.8	99	77.7	88.7	98.4	91.3	87.9	100.5	102.8	93.3	97.2	91.9	769.1	752.6	787.3	809.7	786.9	764	786.9	769.1	762.7	806.8	791.5	797.7	743.1	802.3	764	790	626.5	715.8	784.6	728	701	801.7	829.5	752.7	784.2	733	High	High	High	High	High	High	High	High	High	High	High	High	High	High	High	High	High	High	High	High	High	High	High	High	High	High	High	High	High	1
FALSE	High	Master Protein	Q8WXF0	Serine/arginine-rich splicing factor 12 OS=Homo sapiens OX=9606 GN=SRSF12 PE=2 SV=1	0	TRUE	38.775	16	5	40	2	261	30.5	11.69	123.95	5	cell organization and biogenesis;RNA metabolism OR transcription;other metabolic processes;other biological processes	nucleus	other molecular function	Pf00076	135295	ENSG00000154548	SRSF12	B2RA22; hsa:135295; Q5T7K0; Q8WW25; Q8WXF0	mRNA Splicing - Major Pathway; Processing of Capped Intron-Containing Pre-mRNA		2	0	93.2	98.9	114.8	69.5	65.6	53	109.7	109.1	32.4	100	95.9	100	78.1	45.6	53.1	19.7	242	110.7	114.5	139.6	77.7	110.9	111.3	109	83.8	112.4	48	51	59.1	35.8	43	34.7	56.5	56.2	21.2	51.5	49.4	65.5	51.2	29.9	34.8	12.9	124.7	57	75	91.5	50.9	72.6	57.4	56.2	43.2	73.7	High	High	High	High	High	High	High	High	High	High	High	High	High	High	High	High	High	High	High	High	High	High	High	High	High	High	High	High	High	1
FALSE	High	Master Protein	Q9H008	Phospholysine phosphohistidine inorganic pyrophosphate phosphatase OS=Homo sapiens OX=9606 GN=LHPP PE=1 SV=2	0	TRUE	12.234	11	2	9	2	270	29.1	6.15	29.36	2	other metabolic processes	cytosol;nucleus	other molecular function	Pf13242, Pf13344	64077	ENSG00000107902	LHPP	B3KP20; hsa:64077; Q2TBE9; Q5VUV9; Q5VUW0; Q9H008	Pyrophosphate hydrolysis		1	0	113.6	93.4	101	112.2	100.5	116.7	105.9	106.5	102	100	119	100	103.1	106.7	104.8	114.4	94.5	125.3	100.6	105.2	110.1	97.9	105.3	107.4	107.8	92	60.3	49.5	53.6	59.5	554.3	643.9	56.2	56.5	562.4	53	63.1	551.6	568.7	588.4	577.9	631.2	50.1	66.5	554.7	580	607.5	540.2	55.9	57	57.2	507.4	High	High	High	High	High	High	High	High	High	High	High	High	High	High	High	High	High	High	High	High	High	High	High	High	High	High	High	High	High	1
FALSE	High	Master Protein	Q5THK1	Protein PRR14L OS=Homo sapiens OX=9606 GN=PRR14L PE=1 SV=1	0.001	TRUE	4.77	1	2	2	2	2151	237.2	6.33	2.02	2				Pf15386	253143	ENSG00000183530	PRR14L	hsa:253143; Q5THK1; Q5THK4; Q6ZNN1; Q6ZWH0; Q8IW74; Q9H5T4			0	0					78.8	78.5			88.4			100	94.2	131.2	76.8	89.2			102.2	93	136.2	93.2				139.5					23.6	23.5			26.5			29.9	28.2	39.3	23	26.7			30.6	27.8	40.8	27.9				41.7	Not Found	Not Found	Not Found	Not Found	High	High	Not Found	Not Found	High	Not Found	Not Found	High	High	High	High	High	Not Found	Not Found	High	Not Found	Not Found	High	High	High	High	Not Found	Not Found	Not Found	High	1
FALSE	High	Master Protein	P09382	Galectin-1 OS=Homo sapiens OX=9606 GN=LGALS1 PE=1 SV=2	0	TRUE	37.39	59	7	28	7	135	14.7	5.5	100.82	7	cell adhesion;other biological processes	cytosol;ER/Golgi;other cell component	other molecular function	Pf00337	3956	ENSG00000100097	LGALS1	B2R5E8; hsa:3956; P09382; Q9UDK5	Regulation of Insulin-like Growth Factor (IGF) transport and uptake by Insulin-like Growth Factor Binding Proteins (IGFBPs); Post-translational protein phosphorylation	Immune infiltration in pancreatic cancer	3	0	94.6	112	94	102.5	99.2	99.5	97.6	107.5	96.4	100	100.4	100	102	86	98.5	103.5	85.9	103	107.1	116.4	99.3	105.7	100.5	107.7	113.4	100.7	1086.4	1286.7	1079.6	1177.4	816.5	818.7	1120.8	1234.4	793.9	1148.7	1152.9	823.2	839.6	708.2	810.6	851.9	986.4	1183.2	881.2	958.5	817.3	869.9	1154.2	1236.8	1302.4	828.8	High	High	High	High	High	High	High	High	High	High	High	High	High	High	High	High	High	High	High	High	High	High	High	High	High	High	High	High	High	1
FALSE	High	Master Protein	Q96SN8	CDK5 regulatory subunit-associated protein 2 OS=Homo sapiens OX=9606 GN=CDK5RAP2 PE=1 SV=5	0.001	TRUE	5.183	1	2	8	1	1893	214.9	5.58	16.42	2	cell cycle OR cell proliferation;cell organization and biogenesis;developmental processes;other biological processes	cytosol;cytoskeleton;ER/Golgi;other cell component	cytoskeletal activity;nucleic acid binding activity;other molecular function	Pf07989	55755	ENSG00000136861	CDK5RAP2	hsa:55755; Q5JV18; Q7Z3L4; Q7Z3U1; Q7Z7I6; Q96SN8; Q9BSW0; Q9H6J6; Q9HCD9; Q9NV90; Q9UIW9	Recruitment of NuMA to mitotic centrosomes; Regulation of PLK1 Activity at G2/M Transition; Loss of Nlp from mitotic centrosomes; Recruitment of mitotic centrosome proteins and complexes; Anchoring of the basal body to the plasma membrane; AURKA Activation by TPX2		7	0																																																					High	High	High	High	Not Found	Not Found	High	High	Not Found	High	High	Not Found	Not Found	Not Found	Not Found	Not Found	High	High	Not Found	High	High	Not Found	Not Found	Not Found	Not Found	High	High	High	Not Found	1
FALSE	High	Master Protein	Q9UKL6	Phosphatidylcholine transfer protein OS=Homo sapiens OX=9606 GN=PCTP PE=1 SV=1	0	TRUE	8.1	13	3	5	3	214	24.8	5.78	7.33	3	transport;other biological processes	cytosol	transporter activity;other molecular function	Pf01852	58488	ENSG00000141179	PCTP	hsa:58488; Q9BSC9; Q9UIT3; Q9UKL6; Q9UKW7	Mitochondrial Fatty Acid Beta-Oxidation; Synthesis of PC		2	0																																																					High	High	High	High	High	High	High	High	High	High	High	High	High	High	High	High	High	High	High	High	High	High	High	High	High	High	High	High	High	1
FALSE	High	Master Protein	Q70CQ3	Ubiquitin carboxyl-terminal hydrolase 30 OS=Homo sapiens OX=9606 GN=USP30 PE=1 SV=1	0.005	TRUE	3.311	2	1	1	1	517	58.5	8.27	1.98	1	cell organization and biogenesis;protein metabolism;other metabolic processes;other biological processes	other membranes;cytosol;mitochondrion;nucleus;other cytoplasmic organelle	other molecular function	Pf00443	84749	ENSG00000135093	USP30	hsa:84749; Q70CQ3; Q8WTU7; Q96JX4; Q9BSS3	Ub-specific processing proteases; Pexophagy		2	0					100.5	110.5			110.9			100	135.7	139.6	121.7	106.4			85.1	93.8	113.2	114.2				127.4					22.9	25.2			25.3			22.8	30.9	31.8	27.7	24.3			19.4	21.4	25.8	26				29	Not Found	Not Found	Not Found	Not Found	High	High	Not Found	Not Found	High	Not Found	Not Found	High	High	High	High	High	Not Found	Not Found	High	Not Found	Not Found	High	High	High	High	Not Found	Not Found	Not Found	High	1
FALSE	High	Master Protein	Q8NDT2	Putative RNA-binding protein 15B OS=Homo sapiens OX=9606 GN=RBM15B PE=1 SV=3	0.001	TRUE	5.068	1	1	4	1	890	97.1	9.85	12.75	1	cell organization and biogenesis;RNA metabolism OR transcription;other metabolic processes;transport;other biological processes	nucleus;other cell component	nucleic acid binding activity	Pf00076, Pf07744	29890	ENSG00000259956	RBM15B	A4QPG7; hsa:29890; Q6QE19; Q8NDT2; Q9BV96			0	0	79.8	112.9	127.2	65.1			139.2	136.9		100	117.6						262.5	74.2					231.9	144.4	142.4		9.6	13.6	15.3	7.8			16.7	16.5		12	14.1						31.6	8.9					27.9	17.3	17.1		High	High	High	High	High	High	High	High	High	High	High	High	High	High	High	High	High	High	High	High	High	High	High	High	High	High	High	High	High	1
FALSE	High	Master Protein	P0DTL6	Zinc finger TRAF-type-containing protein 1 OS=Homo sapiens OX=9606 GN=ZFTRAF1 PE=2 SV=1	0	TRUE	30.393	23	7	12	7	404	43.8	6.76	29.57	7		nucleus;other cell component	other molecular function		157542; 50626; 84773	ENSG00000187954	ZFTRAF1	B3KSX0; D3DWM3; E9PJD7; hsa:157542; hsa:50626; hsa:84773; P0DTL6; Q6ZMK1; Q9BSF6; Q9BSU6			0	0	103.6	95	85.5	111.8	107.3	113.9	116.6	96	99.2	100	98	100	101.4	96.9	115.8	108.2	52.8	104	93	97.5	110.9	108	101.5	103.9	106	117.6	427.5	392.1	352.6	461.1	140.7	149.3	481	396.2	130.1	412.5	404.3	131.1	132.9	127.1	151.8	141.9	217.8	429.1	122	127.9	145.4	141.6	418.9	428.8	437.1	154.2	High	High	High	High	High	High	High	High	High	High	High	High	High	High	High	High	High	High	High	High	High	High	High	High	High	High	High	High	High	1
FALSE	High	Master Protein	Q9H6R4	Nucleolar protein 6 OS=Homo sapiens OX=9606 GN=NOL6 PE=1 SV=2	0	TRUE	128.085	24	25	88	25	1146	127.5	7.64	279.13	25	RNA metabolism OR transcription;other metabolic processes;transport;other biological processes	mitochondrion;nucleus;other cell component		Pf03813, Pf17403, Pf17404, Pf17405, Pf17406, Pf17407	65083	ENSG00000165271	NOL6	hsa:65083; Q5T5M3; Q5T5M4; Q7L4G6; Q8N6I0; Q8TEY9; Q8TEZ0; Q8TEZ1; Q9H675; Q9H6R4	rRNA modification in the nucleus and cytosol; Major pathway of rRNA processing in the nucleolus and cytosol		2	0	72.4	75.9	82	107.7	85.9	95	99.7	95.7	113.6	100	95	100	98.8	124.3	114	122.2	84.4	79	107.5	98.3	115.4	113.5	116.7	95.2	101.1	118.2	1674.2	1756.5	1896.1	2490.7	2385.7	2639	2305.5	2213	3156.7	2313.5	2198.3	2778.2	2743.8	3452.2	3167.9	3395.8	1952.4	1827.2	2986.1	2730.2	3207	3153.9	2699	2202	2339.5	3283.1	High	High	High	High	High	High	High	High	High	High	High	High	High	High	High	High	High	High	High	High	High	High	High	High	High	High	High	High	High	1	Met-loss [N-Term]
FALSE	High	Master Protein	Q9Y3E1	Hepatoma-derived growth factor-related protein 3 OS=Homo sapiens OX=9606 GN=HDGFL3 PE=1 SV=1	0	TRUE	30.372	24	5	28	5	203	22.6	7.99	88.56	5	cell organization and biogenesis;developmental processes;signal transduction;other biological processes	cytosol;nucleus	signal transduction activity or receptor binding;cytoskeletal activity	Pf00855	50810	ENSG00000166503	HDGFL3	hsa:50810; Q9Y3E1			0	0	103.6	112.8	132.7	79.2	96.4	100.5	95.7	114.3	100.2	100	109.5	100	101.3	85	90.1	93.1	181.8	103.3	94.7	101.7	96	83.9	84.8	99	105.4	112.8	1154.8	1256.6	1478.4	882.8	1986	2068.9	1066.3	1273.9	2063.8	1114.5	1219.8	2059.5	2085.5	1750.1	1854.8	1917.5	2025.5	1150.9	1949.4	2093.8	1977.6	1727	945.3	1103.1	1174.4	2322.5	High	High	High	High	High	High	High	High	High	High	High	High	High	High	High	High	High	High	High	High	High	High	High	High	High	High	High	High	High	1
FALSE	High	Master Protein	Q6PII3	Coiled-coil domain-containing protein 174 OS=Homo sapiens OX=9606 GN=CCDC174 PE=1 SV=3	0.002	TRUE	4.465	3	2	2	1	467	53.9	6.33	4.69	2		nucleus		Pf13300	51244	ENSG00000154781	CCDC174	hsa:51244; Q6PII3; Q96CS5			0	0																																																					Not Found	Not Found	Not Found	Not Found	High	High	Not Found	Not Found	High	Not Found	Not Found	High	High	High	High	High	Not Found	Not Found	High	Not Found	Not Found	High	High	High	High	Not Found	Not Found	Not Found	High	1
FALSE	High	Master Protein	O94885	SAM and SH3 domain-containing protein 1 OS=Homo sapiens OX=9606 GN=SASH1 PE=1 SV=3	0	TRUE	7.724	2	1	1	1	1247	136.6	6.09	5.81	1	protein metabolism;other metabolic processes;other biological processes	cytosol;nucleus;other cell component	other molecular function	Pf00536, Pf07647, Pf07653, Pf12485	23328	ENSG00000111961	SASH1	hsa:23328; O94885; Q5TGN5; Q8TAI0; Q9H7R7			0	0																																																					High	High	High	High	Not Found	Not Found	High	High	Not Found	High	High	Not Found	Not Found	Not Found	Not Found	Not Found	High	High	Not Found	High	High	Not Found	Not Found	Not Found	Not Found	High	High	High	Not Found	1
FALSE	High	Master Protein	P08670	Vimentin OS=Homo sapiens OX=9606 GN=VIM PE=1 SV=4	0	TRUE	341.742	78	59	442	54	466	53.6	5.12	1305.18	59	cell organization and biogenesis;stress response;developmental processes;signal transduction;other biological processes	plasma membrane;other membranes;cytosol;cytoskeleton;nucleus;other cytoplasmic organelle;other cell component	cytoskeletal activity;nucleic acid binding activity;other molecular function	Pf00038, Pf04732	7431	ENSG00000026025	VIM	B0YJC2; D3DRU4; hsa:7431; P08670; Q15867; Q15868; Q15869; Q548L2; Q6LER9; Q8N850; Q96ML2; Q9NTM3	Aggrephagy; Interleukin-4 and Interleukin-13 signaling; Chaperone Mediated Autophagy; Late endosomal microautophagy; Striated Muscle Contraction; RHOBTB1 GTPase cycle; Caspase-mediated cleavage of cytoskeletal proteins	Allograft rejection; Spinal cord injury; Primary focal segmental glomerulosclerosis (FSGS); Mammary gland development pathway - Puberty (Stage 2 of 4); Apoptosis-related network due to altered Notch3 in ovarian cancer; Striated muscle contraction pathway; TGF-beta signaling in thyroid cells for epithelial-mesenchymal transition; Ciliary landscape; Burn wound healing; CCL18 signaling pathway; TROP2 regulatory signaling; Macrophage-stimulating protein (MSP) signaling network map; HDAC6 interactions in the central nervous system; T-cell receptor signaling pathway	21	5	92	170.3	74.3	74.6	60.1	77.9	61.9	77.4	63.2	100	94.7	100	94.5	216.8	64	59.1	76.7	90.6	90.5	139.9	94.6	81.3	218.3	138.7	95	91.9	15995.1	29612.2	12914.4	12975.3	12215	15833.8	10764.6	13458.8	12833.3	17385.6	16461	20314.9	19190.1	44045.9	13005.1	12011.2	13340.2	15759.5	18394.8	28418.6	19227	16514.6	37958.6	24114.2	16517.2	18659.7	High	High	High	High	High	High	High	High	High	High	High	High	High	High	High	High	High	High	High	High	High	High	High	High	High	High	High	High	High	1
FALSE	High	Master Protein	P49069	Guided entry of tail-anchored proteins factor CAMLG OS=Homo sapiens OX=9606 GN=CAMLG PE=1 SV=1	0	TRUE	8.326	13	2	4	2	296	32.9	8.05	14.24	2	cell organization and biogenesis;other metabolic processes;stress response;transport;signal transduction;other biological processes	other membranes;ER/Golgi;other cell component	other molecular function	Pf14963	819	ENSG00000164615	CAMLG	A1L3Y3; hsa:819; P49069	Insertion of tail-anchored proteins into the endoplasmic reticulum membrane		1	0	113.2	108	87.1	129.2	92.3	78.6	88	97.2	91.1	100	104.4	100	84.7	98.2	106.5	84	28.2	101.2	107.9	108.7	95.1	103.3	102.3	131.8	132.6	91.5	57.2	54.5	44	65.3	145.9	124.2	44.5	49.1	143.9	50.5	52.7	158	133.9	155.2	168.3	132.7	14.2	51.1	170.5	171.7	150.3	163.2	51.7	66.6	67	144.6	High	High	High	High	High	High	High	High	High	High	High	High	High	High	High	High	High	High	High	High	High	High	High	High	High	High	High	High	High	1
FALSE	High	Master Protein	P29353	SHC-transforming protein 1 OS=Homo sapiens OX=9606 GN=SHC1 PE=1 SV=4	0	TRUE	20.503	8	4	10	4	583	62.8	6.44	37.56	4	cell adhesion;cell organization and biogenesis;stress response;developmental processes;signal transduction;other biological processes	plasma membrane;other membranes;cytosol;mitochondrion;other cell component	signal transduction activity or receptor binding;other molecular function	Pf00017, Pf00640	6464	ENSG00000160691	SHC1	B5BU19; D3DV78; hsa:6464; O15290; P29353; Q5T180; Q5T183; Q5T184; Q5T185; Q5T186; Q8N4K5; Q96CL1	Signaling by ERBB2 KD Mutants; Signaling by ERBB2 TMD/JMD mutants; Constitutive Signaling by Ligand-Responsive EGFR Cancer Variants; Constitutive Signaling by EGFRvIII; Signaling by ERBB2 ECD mutants; Constitutive Signaling by Overexpressed ERBB2; RET signaling; Interleukin receptor SHC signaling; RAF/MAP kinase cascade; Tie2 Signaling; SHC1 events in ERBB2 signaling; SHC1 events in ERBB4 signaling; Signaling by CSF3 (G-CSF); XBP1(S) activates chaperone genes; SHC1 events in EGFR signaling; Signaling by CSF1 (M-CSF) in myeloid cells; Integrin signaling; Erythropoietin activates RAS; Signalling to RAS; Signal attenuation; Interleukin-2 signaling; Interleukin-15 signaling	IL-5 signaling pathway; Integrin-mediated cell adhesion; Leptin signaling pathway; Prolactin signaling pathway; B cell receptor signaling pathway; AGE/RAGE pathway; Oncostatin M signaling pathway; Brain-derived neurotrophic factor (BDNF) signaling pathway; Alpha 6 beta 4 signaling pathway; IL-3 signaling pathway; Kit receptor signaling pathway; Focal adhesion; IL6 signaling pathway; TGF-beta signaling pathway; Hypothesized pathways in pathogenesis of cardiovascular disease; BDNF-TrkB signaling; Physico-chemical features and toxicity-associated pathways; VEGFA-VEGFR2 signaling; Angiopoietin-like protein 8 regulatory pathway; Chemokine signaling pathway; IL-4 signaling pathway; PDGFR-beta pathway; p38 MAPK signaling pathway; Ras signaling; Epithelial to mesenchymal transition in colorectal cancer; Breast cancer pathway; EGF/EGFR signaling pathway; Fragile X syndrome; Gastrin signaling pathway; EGFR tyrosine kinase inhibitor resistance; Insulin signaling; mBDNF and proBDNF regulation of GABA neurotransmission; IL-2 signaling pathway; MAPK pathway in congenital thyroid cancer; Pleural mesothelioma; GDNF signaling; Macrophage-stimulating protein (MSP) signaling network map; EPO receptor signaling; ErbB signaling pathway; T-cell receptor signaling pathway; DNA damage response (only ATM dependent)	65	0	75.4	86.9	84.6	101.4	108.6	101.6	103.3	103.5	111.6	100	96.5	100	104.3	121.8	111.7	106.6	85.1	95.4	113.3	105.1	101.1	115.1	103.1	89.1	106.7	126.6	140.1	161.6	157.4	188.5	242.2	226.5	192.1	192.4	248.8	185.9	179.3	223	232.5	271.5	249.2	237.8	158.2	177.4	252.8	234.4	225.4	256.6	191.7	165.7	198.3	282.4	High	High	High	High	High	High	High	High	High	High	High	High	High	High	High	High	High	High	High	High	High	High	High	High	High	High	High	High	High	1
FALSE	High	Master Protein	Q03393	6-pyruvoyl tetrahydrobiopterin synthase OS=Homo sapiens OX=9606 GN=PTS PE=1 SV=1	0	TRUE	14.045	34	4	6	4	145	16.4	6.68	14.75	4	other metabolic processes;developmental processes	cytosol;mitochondrion;other cell component	other molecular function	Pf01242	5805	ENSG00000150787	PTS	B0YJ87; hsa:5805; Q03393; Q8WVG8	Tetrahydrobiopterin (BH4) synthesis, recycling, salvage and regulation		1	0	101.2	101.6	87.6	109.7	98.2	105.2	87.7	84.5	107.6	100	90.7	100	94.4	110.7	111.1	110.9	39.3	121	113.2	105.9	101.2	99.9	83.5	88.1	90.3	69.8	128.9	129.4	111.5	139.6	445.6	477	111.7	107.6	488.1	127.3	115.5	453.6	428	502.2	503.8	503.2	50.1	154	513.2	480.1	458.8	453.3	106.3	112.2	115	316.5	High	High	High	High	High	High	High	High	High	High	High	High	High	High	High	High	High	High	High	High	High	High	High	High	High	High	High	High	High	1
FALSE	High	Master Protein	Q05823	2-5A-dependent ribonuclease OS=Homo sapiens OX=9606 GN=RNASEL PE=1 SV=2	0	TRUE	8.185	3	2	9	1	741	83.5	6.65	26.69	2	protein metabolism;RNA metabolism OR transcription;other metabolic processes;stress response;other biological processes	cytosol;mitochondrion;nucleus	nucleic acid binding activity;kinase activity;other molecular function	Pf00023, Pf00069, Pf06479	6041	ENSG00000135828	RNASEL	hsa:6041; Q05823; Q5W0L2; Q6AI46	OAS antiviral response; Interferon alpha/beta signaling		2	0	96.1	84.4	94	126.6	93.2	97.9	115.3	102.4	110	100	109.3	100	89.3	121.9	108.7	114.4	129.9	97.8	95.1	76.2	90	94.5	129	102.6	87.2	120.1	110.3	96.9	107.9	145.3	67.2	70.6	132.3	117.4	79.3	114.7	125.4	72.1	64.4	87.9	78.4	82.5	149.1	112.3	68.6	55	64.9	68.1	148	117.7	100	86.6	High	High	High	High	High	High	High	High	High	High	High	High	High	High	High	High	High	High	High	High	High	High	High	High	High	High	High	High	High	1
FALSE	High	Master Protein	P27144	Adenylate kinase 4, mitochondrial OS=Homo sapiens OX=9606 GN=AK4 PE=1 SV=1	0	TRUE	63.434	52	12	63	12	223	25.3	8.4	190.27	12	other metabolic processes;stress response;other biological processes	mitochondrion;other cell component	kinase activity;other molecular function	Pf00406, Pf05191	205	ENSG00000162433	AK4	B2R927; D3DQ62; hsa:205; P27144; Q6IBH4; Q6NXQ5; Q8IUU9	Interconversion of nucleotide di- and triphosphates	CCL18 signaling pathway	2	0	90.9	100.7	92.6	102.3	113.8	100.5	101.7	102.8	99.5	100	102	100	98.6	102.3	102.3	100.9	87.6	88.1	97.4	96.6	86.3	105.1	99.7	92.4	88.5	98.6	3613.4	4003.2	3683	4067.7	4087.7	3609	4043.7	4090	3573.3	3976.6	4054.3	3590.7	3540.8	3674.6	3673	3622.6	3484.7	3504.6	3496.8	3467.4	3100.4	3775.3	3966.4	3675.5	3517.8	3540.1	High	High	High	High	High	High	High	High	High	High	High	High	High	High	High	High	High	High	High	High	High	High	High	High	High	High	High	High	High	1
FALSE	High	Master Protein	Q86WW8	Cytochrome c oxidase assembly factor 5 OS=Homo sapiens OX=9606 GN=COA5 PE=1 SV=1	0	TRUE	14.783	55	3	6	3	74	8.4	8.68	24.82	3	cell organization and biogenesis	mitochondrion		Pf10203	493753	ENSG00000183513	COA5	hsa:493753; Q86WW8			0	0	85.9	96.6	88.9	80.6	101.3	92.9	104.6	115.7	95	100	95.9	100	107.3	96.5	97.6	110.4	168.5	94.4	98.3	118.4	100.7	97	84.4	92.8	97.6	119.9	81.9	92.1	84.7	76.8	161.7	148.3	99.8	110.3	151.8	95.4	91.4	159.7	171.3	154.1	155.9	176.3	160.7	90	157	189	160.8	154.9	80.5	88.4	93	191.4	High	High	High	High	High	High	High	High	High	High	High	High	High	High	High	High	High	High	High	High	High	High	High	High	High	High	High	High	High	1
FALSE	High	Master Protein	P51687	Sulfite oxidase, mitochondrial OS=Homo sapiens OX=9606 GN=SUOX PE=1 SV=2	0	TRUE	27.605	22	7	17	7	545	60.2	6.11	57.3	7	other metabolic processes	mitochondrion	other molecular function	Pf00173, Pf00174, Pf03404	6821	ENSG00000139531	SUOX	hsa:6821; P51687	Sulfide oxidation to sulfate		1	0	97.6	97.7	136.1	124.3	121.9	113	99.9	122.7	105.3	100	111.4	100	110	109.8	105.6	130.1	114.4	88.3	129	112.7	114.9	139	83.7	93.2	100	91.3	224	224.2	312.5	285.5	366.4	339.8	229.3	281.7	316.4	229.6	255.8	300.6	330.6	330	317.5	391.2	262.7	202.7	387.8	338.9	345.5	417.8	192.3	214.1	229.5	274.3	High	High	High	High	High	High	High	High	High	High	High	High	High	High	High	High	High	High	High	High	High	High	High	High	High	High	High	High	High	1
FALSE	High	Master Protein	Q8NB15	Zinc finger protein 511 OS=Homo sapiens OX=9606 GN=ZNF511 PE=1 SV=2	0.002	TRUE	4.43	6	1	2	1	252	28.2	7.66	6.62	1	other biological processes	nucleus	nucleic acid binding activity;other molecular function		118472	ENSG00000198546	ZNF511	A8K8L5; hsa:118472; Q8NB15; Q8WUP1; Q96BV2			0	0	70.4	118.8	112.7	83.2			133	149.9		100	110.4						193.2	100.6					104.7	88.7	66.7		30.2	51	48.4	35.7			57.1	64.3		42.9	47.4						82.9	43.2					44.9	38.1	28.6		High	High	High	High	Not Found	Not Found	High	High	Not Found	High	High	Not Found	Not Found	Not Found	Not Found	Not Found	High	High	Not Found	High	High	Not Found	Not Found	Not Found	Not Found	High	High	High	Not Found	1
FALSE	High	Master Protein	Q96EY1	DnaJ homolog subfamily A member 3, mitochondrial OS=Homo sapiens OX=9606 GN=DNAJA3 PE=1 SV=2	0	TRUE	65.455	24	11	48	11	480	52.5	9.26	154.77	11	cell organization and biogenesis;protein metabolism;DNA metabolism;other metabolic processes;stress response;signal transduction;other biological processes	plasma membrane;other membranes;cytosol;mitochondrion;nucleus;other cell component	signal transduction activity or receptor binding;enzyme regulator activity;other molecular function	Pf00226, Pf00684, Pf01556	9093	ENSG00000103423; ENSG00000276726	DNAJA3	B2RAJ5; B4DI33; E7ES32; hsa:9093; O75472; Q8WUJ6; Q8WXJ3; Q96D76; Q96EY1; Q96IV1; Q9NYH8			0	0	96.7	95.6	89.5	114.3	99.9	90.1	96.7	97.2	97.7	100	98	100	92.8	96.5	96.4	97.5	65.9	84.1	113.3	96.3	101.5	116.2	102.1	95.5	104.6	82.1	2035.1	2011.3	1882.2	2404.7	1255.6	1132.4	2034.4	2044	1228.6	2103.5	2061.7	1256.9	1166.1	1212.8	1212.1	1225	1385.2	1768.6	1424.6	1210.4	1275.8	1459.9	2147	2007.9	2199.4	1031.9	High	High	High	High	High	High	High	High	High	High	High	High	High	High	High	High	High	High	High	High	High	High	High	High	High	High	High	High	High	1
FALSE	High	Master Protein	Q96E09	PPP2R1A-PPP2R2A-interacting phosphatase regulator 1 OS=Homo sapiens OX=9606 GN=PABIR1 PE=1 SV=1	0	TRUE	7.835	7	2	4	2	287	30.5	6.79	11.57	2	cell cycle OR cell proliferation;signal transduction;other biological processes	nucleus;other cell component	enzyme regulator activity		116224	ENSG00000187866	PABIR1	hsa:116224; Q96E09			0	0	102.3	96.1	97.1	105.4	93.1	98	116.6	113.9	105.1	100	109.7	100	111.8	100.6	88.7	119.5	94.6	107.4	107.9	107.8	110.4	111.4	99.9	100.8	113.3	103.1	122.7	115.2	116.5	126.4	98.7	103.8	139.8	136.6	111.5	119.9	131.5	106	118.5	106.6	94	126.7	113.4	128.8	114.4	114.3	117	118.1	119.8	120.8	135.8	109.3	High	High	High	High	High	High	High	High	High	High	High	High	High	High	High	High	High	High	High	High	High	High	High	High	High	High	High	High	High	1
FALSE	High	Master Protein	P63220	Small ribosomal subunit protein eS21 OS=Homo sapiens OX=9606 GN=RPS21 PE=1 SV=1	0	TRUE	48.83	67	9	135	9	83	9.1	8.5	333.16	9	protein metabolism;RNA metabolism OR transcription;other metabolic processes	cytosol;ER/Golgi;translational apparatus;nucleus;other cell component	other molecular function	Pf01249	6227	ENSG00000171858	RPS21	hsa:6227; P35265; P63220	Regulation of expression of SLITs and ROBOs; Nonsense Mediated Decay (NMD) enhanced by the Exon Junction Complex (EJC); L13a-mediated translational silencing of Ceruloplasmin expression; Formation of a pool of free 40S subunits; GTP hydrolysis and joining of the 60S ribosomal subunit; Major pathway of rRNA processing in the nucleolus and cytosol; SRP-dependent cotranslational protein targeting to membrane; Viral mRNA Translation; Response of EIF2AK4 (GCN2) to amino acid deficiency; Peptide chain elongation; Selenocysteine synthesis; Eukaryotic Translation Termination; Nonsense Mediated Decay (NMD) independent of the Exon Junction Complex (EJC); Translation initiation complex formation; Formation of the ternary complex, and subsequently, the 43S complex; Ribosomal scanning and start codon recognition; SARS-CoV-2 modulates host translation machinery; SARS-CoV-1 modulates host translation machinery	Cytoplasmic ribosomal proteins	19	0	97.9	101.6	87.4	178.2	97.2	92.3	91.8	96.7	93.6	100	101.6	100	102.4	94.1	97.7	106	82.9	105.8	112.5	105.2	106.6	106.6	92.3	105	113.4	100.9	5293.9	5490.6	4721.6	9632.7	4539.3	4311.4	4963.8	5224.3	4368.7	5405.1	5490	4669.5	4782.2	4391.8	4561.4	4951.3	4482.6	5716.9	5253.2	4914	4979.8	4977.7	4987	5676.1	6132.1	4711.3	High	High	High	High	High	High	High	High	High	High	High	High	High	High	High	High	High	High	High	High	High	High	High	High	High	High	High	High	High	1
FALSE	High	Master Protein	Q12923	Tyrosine-protein phosphatase non-receptor type 13 OS=Homo sapiens OX=9606 GN=PTPN13 PE=1 SV=2	0	TRUE	12.747	2	4	8	4	2485	276.7	6.42	19.57	4	protein metabolism;other metabolic processes;other biological processes	plasma membrane;other membranes;cytosol;cytoskeleton;nucleus;other cell component	other molecular function	Pf00102, Pf00373, Pf00595, Pf09379, Pf09380, Pf16599	5783	ENSG00000163629	PTPN13	B2RTR0; hsa:5783; Q12923; Q15159; Q15263; Q15264; Q15265; Q15674; Q16826; Q8IWH7; Q9NYN9; Q9UDA8	Synthesis of PIPs at the plasma membrane; RND2 GTPase cycle; RND3 GTPase cycle; RND1 GTPase cycle; Interleukin-37 signaling	Apoptosis modulation and signaling; Ectoderm differentiation; Ectoderm differentiation	8	0	86.8	61.8	87.2	105.8	83.7	75.4	77	107.3	84	100	69	100	89.6	93.9	85.3	74.9	150.5	71.4	112.7	150.4	125.1	149.5	118.6	88.9	82.6	131.8	20	14.2	20.1	24.4	49.9	45	17.7	24.7	50.1	23	15.9	59.6	53.4	56	50.8	44.7	34.7	16.5	67.2	89.6	74.6	89.1	27.3	20.5	19	78.6	High	High	High	High	High	High	High	High	High	High	High	High	High	High	High	High	High	High	High	High	High	High	High	High	High	High	High	High	High	1
FALSE	High	Master Protein	Q92575	UBX domain-containing protein 4 OS=Homo sapiens OX=9606 GN=UBXN4 PE=1 SV=2	0	TRUE	35.049	23	7	23	7	508	56.7	6.38	74.82	7	stress response	other membranes;cytosol;ER/Golgi;nucleus		Pf00789	23190	ENSG00000144224	UBXN4	A8K9W4; hsa:23190; Q4ZG56; Q8IYM5; Q92575			0	0	89.8	85	78.2	90	95.6	101.1	98.9	97.1	103.5	100	102.6	100	99.1	114	114.3	109.6	100.4	86.1	105.6	98.6	108.1	105.9	108.4	100.6	105.1	101	512	484.6	445.7	513.2	1211.4	1280.5	563.8	553.7	1311.4	570	584.8	1266.8	1255.7	1444.7	1448.5	1388.7	572.1	490.7	1337.2	1248.6	1369.2	1341	618.1	573.6	598.8	1279.3	High	High	High	High	High	High	High	High	High	High	High	High	High	High	High	High	High	High	High	High	High	High	High	High	High	High	High	High	High	1
FALSE	High	Master Protein	Q9NU23	LYR motif-containing protein 2 OS=Homo sapiens OX=9606 GN=LYRM2 PE=1 SV=1	0	TRUE	31.067	61	8	42	8	88	10.4	10.46	109.5	8	cell organization and biogenesis	mitochondrion		Pf05347	57226	ENSG00000083099	LYRM2	B2R4U2; E1P517; hsa:57226; Q9NU23			0	0	107.9	121.9	81.8	109.9	98.8	52.1	78.9	113.2	79	100	99.6	100	85.4	96.9	89.7	82.8	142.9	93.5	99	92.3	86.9	106.4	77	113.1	96.3	82.4	1653.4	1867.2	1252.7	1684.5	1681.1	885.8	1208.8	1734	1344.2	1532.1	1526.2	1700.8	1452.4	1647.8	1525.6	1408.6	2188.8	1432.6	1683.1	1570.2	1477.6	1809.5	1179.4	1732.8	1475.9	1401.7	High	High	High	High	High	High	High	High	High	High	High	High	High	High	High	High	High	High	High	High	High	High	High	High	High	High	High	High	High	1
FALSE	High	Master Protein	Q96DP5	Methionyl-tRNA formyltransferase, mitochondrial OS=Homo sapiens OX=9606 GN=MTFMT PE=1 SV=2	0.002	TRUE	4.697	3	1	5	1	389	43.8	9.66	9.73	1	protein metabolism;RNA metabolism OR transcription;other metabolic processes	mitochondrion	other molecular function	Pf00551, Pf02911	123263	ENSG00000103707	MTFMT	B7Z734; hsa:123263; Q96DP5	Mitochondrial translation initiation	One-carbon metabolism	2	0	79.7	70.7	115.3	68.8	58	46	69.8	48.9	60.8	100	132.2	100	71.7	89	70.9	28.9	186.2	64.1	158.3	143.9	113	100.9	87.7	194.2	209.9	118.2	10.1	8.9	14.6	8.7	10.5	8.3	8.8	6.2	11	12.6	16.7	18	12.9	16	12.8	5.2	23.5	8.1	28.5	25.9	20.4	18.2	11.1	24.5	26.5	21.3	High	High	High	High	High	High	High	High	High	High	High	High	High	High	High	High	High	High	High	High	High	High	High	High	High	High	High	High	High	1
FALSE	High	Master Protein	P02768	Albumin OS=Homo sapiens OX=9606 GN=ALB PE=1 SV=2	0	TRUE	62.653	18	12	184	12	609	69.3	6.28	444.05	12	stress response;other biological processes	non-structural extracellular;ER/Golgi;other cell component	nucleic acid binding activity;other molecular function	Pf00273	213	ENSG00000163631	ALB	E7ESS9; hsa:213; O95574; P02768; P04277; Q13140; Q645G4; Q68DN5; Q6UXK4; Q86YG0; Q8IUK7; Q9P157; Q9P1I7; Q9UHS3; Q9UJZ0	Cytoprotection by HMOX1; Scavenging of heme from plasma; Platelet degranulation ; Regulation of Insulin-like Growth Factor (IGF) transport and uptake by Insulin-like Growth Factor Binding Proteins (IGFBPs); Post-translational protein phosphorylation; Aspirin ADME; Ciprofloxacin ADME; Recycling of bile acids and salts; Prednisone ADME; Heme degradation; HDL remodeling; Heme biosynthesis	Selenium micronutrient network; Vitamin B12 metabolism; Folate metabolism; Complement system; VEGFA-VEGFR2 signaling	17	0	126.2	168.7	101.4	141.9	134.4	147.1	72	114	144	100	106.4	100	106.7	90.1	82.8	62.2	120.9	134.3	74	61.6	67.1	70.5	97.9	66.2	87.5	51.7	8035.2	10735.2	6451	9029.1	7617.4	8341.8	4581.4	7258	8163.1	6364.9	6772	5669.4	6051.1	5108.2	4695.8	3526.9	7696.2	8549.4	4193.7	3490.2	3804.5	3996.2	6234.3	4212.1	5569.3	2933.8	High	High	High	High	High	High	High	High	High	High	High	High	High	High	High	High	High	High	High	High	High	High	High	High	High	High	High	High	High	1
FALSE	High	Master Protein	P07900	Heat shock protein HSP 90-alpha OS=Homo sapiens OX=9606 GN=HSP90AA1 PE=1 SV=5	0	TRUE	737.719	79	84	1630	53	732	84.6	5.02	5905.02	84	cell organization and biogenesis;protein metabolism;DNA metabolism;other metabolic processes;stress response;transport;developmental processes;other biological processes	non-structural extracellular;extracellular matrix;plasma membrane;other membranes;cytosol;cytoskeleton;mitochondrion;nucleus;other cytoplasmic organelle;other cell component	signal transduction activity or receptor binding;enzyme regulator activity;cytoskeletal activity;nucleic acid binding activity;other molecular function	Pf00183, Pf13589	3320	ENSG00000080824	HSP90AA1	A8K500; B3KPJ9; hsa:3320; P07900; Q2PP14; Q5CAQ6; Q5CAQ7; Q9BVQ5	Regulation of actin dynamics for phagocytic cup formation; Potential therapeutics for SARS; The role of GTSE1 in G2/M progression after G2 checkpoint; HSP90 chaperone cycle for steroid hormone receptors (SHR) in the presence of ligand; Recruitment of NuMA to mitotic centrosomes; Aggrephagy; SARS-CoV-2 activates/modulates innate and adaptive immune responses; Regulation of PLK1 Activity at G2/M Transition; Loss of Nlp from mitotic centrosomes; Recruitment of mitotic centrosome proteins and complexes; Anchoring of the basal body to the plasma membrane; AURKA Activation by TPX2; Extra-nuclear estrogen signaling; Neutrophil degranulation; vRNP Assembly; Estrogen-dependent gene expression; Regulation of necroptotic cell death; Interleukin-4 and Interleukin-13 signaling; Downregulation of ERBB2 signaling; Signaling by ERBB2 KD Mutants; Signaling by ERBB2 TMD/JMD mutants; Sema3A PAK dependent Axon repulsion; DDX58/IFIH1-mediated induction of interferon-alpha/beta; PIWI-interacting RNA (piRNA) biogenesis; VEGFR2 mediated vascular permeability; RHOBTB2 GTPase cycle; Chaperone Mediated Autophagy; HSF1 activation; Attenuation phase; eNOS activation; Tetrahydrobiopterin (BH4) synthesis, recycling, salvage and regulation; Constitutive Signaling by Ligand-Responsive EGFR Cancer Variants; Constitutive Signaling by EGFRvIII; Signaling by ERBB2 ECD mutants; Uptake and function of diphtheria toxin; Constitutive Signaling by Overexpressed ERBB2; Assembly and release of respiratory syncytial virus (RSV) virions; Respiratory syncytial virus genome replication; Scavenging by Class F Receptors; Drug-mediated inhibition of ERBB2 signaling; Resistance of ERBB2 KD mutants to trastuzumab; Resistance of ERBB2 KD mutants to sapitinib; Resistance of ERBB2 KD mutants to tesevatinib; Resistance of ERBB2 KD mutants to neratinib; Resistance of ERBB2 KD mutants to osimertinib; Resistance of ERBB2 KD mutants to afatinib; Resistance of ERBB2 KD mutants to AEE788; Resistance of ERBB2 KD mutants to lapatinib; Drug resistance in ERBB2 TMD/JMD mutants	Nucleotide-binding oligomerization domain (NOD) pathway; TNF-alpha signaling pathway; Corticotropin-releasing hormone signaling pathway; Aryl hydrocarbon receptor pathway; Ebstein-Barr virus LMP1 signaling; Aryl hydrocarbon receptor pathway; Constitutive androstane receptor pathway; Pregnane X receptor pathway; Glucocorticoid receptor pathway; Nuclear receptors meta-pathway; NRF2 pathway; Photodynamic therapy-induced AP-1 survival signaling; VEGFA-VEGFR2 signaling; Focal adhesion: PI3K-Akt-mTOR-signaling pathway; PI3K-Akt signaling pathway; Th17 cell differentiation pathway; HDAC6 interactions in the central nervous system	71	2	104.9	97.7	96.6	91.5	100.6	103.6	107	99.9	102.7	100	101.7	100	102.5	102.7	104.4	106.5	104.3	107.4	96.8	102.7	103.7	98.1	101.8	101.7	95.8	95.2	44469.6	41409.4	40956.6	38809.1	37055.9	38164	45359.3	42344	37810.9	42400.7	43106	36821.3	37730.3	37817.1	38450.4	39225.3	44213	45544.4	35653.4	37809.3	38173.2	36129.6	43167.7	43142.5	40620.4	35054.2	High	High	High	High	High	High	High	High	High	High	High	High	High	High	High	High	High	High	High	High	High	High	High	High	High	High	High	High	High	1
FALSE	High	Master Protein	Q9Y4P8	WD repeat domain phosphoinositide-interacting protein 2 OS=Homo sapiens OX=9606 GN=WIPI2 PE=1 SV=1	0	TRUE	18.86	16	4	11	4	454	49.4	6.46	31.27	4	cell organization and biogenesis;other metabolic processes;stress response	other membranes;cytosol;nucleus;other cell component	other molecular function	Pf21032	26100	ENSG00000157954	WIPI2	B3KNC2; hsa:26100; Q5MNZ8; Q6FI96; Q75L50; Q96IE4; Q9Y364; Q9Y4P8	Macroautophagy	Alzheimer's disease and miRNA effects; Neurodegeneration with brain iron accumulation (NBIA) subtypes pathway; Autophagy; Alzheimer's disease; ADHD and autism (ASD) linked metabolic pathways and SNP	6	0	114.6	104.2	107.7	121	106.9	116.3	119.5	113.6	108.8	100	103.9	100	112	106	107.8	101.3	99.5	105	102.9	110.3	110.1	93.8	112.9	99.3	103	117.9	303	275.6	284.8	320.2	258.5	281.1	316.1	300.4	262.9	264.5	274.7	241.7	270.6	256.3	260.7	245	263.1	277.7	248.7	266.6	266.2	226.7	298.7	262.5	272.5	284.9	High	High	High	High	High	High	High	High	High	High	High	High	High	High	High	High	High	High	High	High	High	High	High	High	High	High	High	High	High	1
FALSE	High	Master Protein	Q9BW27	Nuclear pore complex protein Nup85 OS=Homo sapiens OX=9606 GN=NUP85 PE=1 SV=1	0	TRUE	84.517	30	16	54	16	656	75	5.55	163.05	16	cell organization and biogenesis;other metabolic processes;transport;developmental processes;other biological processes	other membranes;cytosol;cytoskeleton;nucleus;other cell component	other molecular function	Pf07575	79902	ENSG00000125450	NUP85	B4DMQ3; B4DPW1; hsa:79902; Q8NDI4; Q9BW27; Q9H9U1	Transport of Mature mRNA derived from an Intron-Containing Transcript; Separation of Sister Chromatids; Resolution of Sister Chromatid Cohesion; RHO GTPases Activate Formins; EML4 and NUDC in mitotic spindle formation; Amplification of signal from unattached kinetochores via a MAD2 inhibitory signal; SARS-CoV-2 activates/modulates innate and adaptive immune responses; SUMOylation of DNA damage response and repair proteins; SUMOylation of chromatin organization proteins; SUMOylation of RNA binding proteins; HCMV Early Events; HCMV Late Events; ISG15 antiviral mechanism; Transport of the SLBP independent Mature mRNA; Transport of the SLBP Dependant Mature mRNA; Transport of Mature mRNA Derived from an Intronless Transcript; Rev-mediated nuclear export of HIV RNA; Transport of Ribonucleoproteins into the Host Nucleus; NS1 Mediated Effects on Host Pathways; Viral Messenger RNA Synthesis; NEP/NS2 Interacts with the Cellular Export Machinery; Regulation of Glucokinase by Glucokinase Regulatory Protein; Nuclear import of Rev protein; Vpr-mediated nuclear import of PICs; snRNP Assembly; SUMOylation of ubiquitinylation proteins; Nuclear Pore Complex (NPC) Disassembly; Regulation of HSF1-mediated heat shock response; SUMOylation of SUMOylation proteins; SUMOylation of DNA replication proteins; Transcriptional regulation by small RNAs; Defective TPR may confer susceptibility towards thyroid papillary carcinoma (TPC); tRNA processing in the nucleus; Postmitotic nuclear pore complex (NPC) reformation		35	0	103.8	100.7	105.8	100	111.1	110.8	106.5	106.8	103.4	100	96	100	104.4	108.2	100.7	98.2	96.5	101.4	97.3	97.3	99.6	105.9	106.9	94.2	89.5	98.8	1572.9	1525.6	1601.9	1514.2	1780.3	1776.3	1613.6	1618.4	1656.8	1514.7	1453.8	1602.5	1672.4	1733.9	1613	1573.5	1460.9	1536.2	1559.3	1558.7	1596.8	1696.7	1619.8	1427	1356.3	1583.6	High	High	High	High	High	High	High	High	High	High	High	High	High	High	High	High	High	High	High	High	High	High	High	High	High	High	High	High	High	1
FALSE	High	Master Protein	P50914	Large ribosomal subunit protein eL14 OS=Homo sapiens OX=9606 GN=RPL14 PE=1 SV=4	0	TRUE	81.33	52	16	141	16	215	23.4	10.93	407.92	16	protein metabolism;RNA metabolism OR transcription;other metabolic processes;other biological processes	cytosol;translational apparatus;other cell component	other molecular function	Pf01929	9045	ENSG00000188846	RPL14	hsa:9045; P50914; Q45RF0; Q53G20; Q8TBD5; Q8WUT0; Q92579; Q96GR0; Q9BSB8; Q9BW65; Q9BYF6	Regulation of expression of SLITs and ROBOs; Nonsense Mediated Decay (NMD) enhanced by the Exon Junction Complex (EJC); L13a-mediated translational silencing of Ceruloplasmin expression; Formation of a pool of free 40S subunits; GTP hydrolysis and joining of the 60S ribosomal subunit; Major pathway of rRNA processing in the nucleolus and cytosol; SRP-dependent cotranslational protein targeting to membrane; Viral mRNA Translation; Response of EIF2AK4 (GCN2) to amino acid deficiency; Peptide chain elongation; Selenocysteine synthesis; Eukaryotic Translation Termination; Nonsense Mediated Decay (NMD) independent of the Exon Junction Complex (EJC)	Cytoplasmic ribosomal proteins	14	0	96.5	91.4	72.9	112.8	104	95.9	96.3	82.3	97.3	100	94.5	100	92.4	116.4	111.2	96.7	70.4	97	86.6	88.9	93.2	93	122.5	96.8	92.7	101.5	8738.5	8277.7	6599.6	10207.6	9413.3	8677.2	8720.2	7448	8809.6	9051.7	8552.4	9050.1	8362	10533.5	10064.7	8750.8	6376.7	8778.5	7839.2	8041.2	8430.7	8417.4	11086.2	8758.4	8390.4	9189.8	High	High	High	High	High	High	High	High	High	High	High	High	High	High	High	High	High	High	High	High	High	High	High	High	High	High	High	High	High	1
FALSE	High	Master Protein	Q9NR45	Sialic acid synthase OS=Homo sapiens OX=9606 GN=NANS PE=1 SV=2	0	TRUE	118.771	54	16	107	16	359	40.3	6.74	339.77	16	other metabolic processes	cytosol;other cell component	other molecular function	Pf03102, Pf08666	54187	ENSG00000095380	NANS	B2RE98; Q8WUV9; Q9BWS6; Q9NR45; Q9NVD4	Sialic acid metabolism	Sialylation	2	0	106.8	99.7	88.4	103.6	97.2	99.4	98.2	94.3	96.5	100	99.2	100	98	102.9	100.1	111.3	62.1	110.5	106.8	100.1	105.4	105	106.1	100.1	112.5	90.7	5370.2	5014.9	4447	5214.1	4309	4404.1	4938.5	4744.2	4275	5030.5	4990.4	4431.1	4343.4	4561.1	4435.8	4932.2	3123.2	5558.4	4733.1	4433.6	4671.4	4652	5337.6	5037.4	5658.9	4016.8	High	High	High	High	High	High	High	High	High	High	High	High	High	High	High	High	High	High	High	High	High	High	High	High	High	High	High	High	High	1	Met-loss [N-Term]
FALSE	High	Master Protein	Q9BPY3	Protein FAM118B OS=Homo sapiens OX=9606 GN=FAM118B PE=1 SV=1	0	TRUE	20.27	17	6	10	6	351	39.5	5.99	29.02	6		nucleus	other molecular function	Pf13289	79607	ENSG00000197798	FAM118B	hsa:79607; Q9BPY3; Q9H7B0			0	0					103.2	107.6			101.4			100	100.3	106	94	106.6			95.4	95.3	91.7	95.6				95.5					649.9	677.6			638.5			630	632	667.8	592.3	671.3			600.9	600.5	577.9	602.5				601.7	High	High	High	High	High	High	High	High	High	High	High	High	High	High	High	High	High	High	High	High	High	High	High	High	High	High	High	High	High	1
FALSE	High	Master Protein	Q16658	Fascin OS=Homo sapiens OX=9606 GN=FSCN1 PE=1 SV=3	0	TRUE	207.377	63	31	246	31	493	54.5	7.24	825.84	31	cell organization and biogenesis;other biological processes	plasma membrane;other membranes;cytosol;cytoskeleton;other cell component	cytoskeletal activity;other molecular function	Pf06268	6624	ENSG00000075618	FSCN1	A6NI89; B2RE97; hsa:6624; Q16658; Q96IC5; Q96IH1; Q9BRF1	Interleukin-4 and Interleukin-13 signaling	VEGFA-VEGFR2 signaling; Urotensin-II-mediated signaling pathway	3	0	107.6	96.2	93.5	103.7	102.2	102.5	98.8	92.8	106.6	100	101.3	100	101.5	100	100.5	111.2	84.7	109.7	102.7	95.7	106.3	108.1	100.1	96	106.6	97.9	15457.6	13821.6	13442.9	14899.6	11873.1	11912.2	14195	13339.7	12393.7	14371.6	14551.7	11621.4	11796.8	11616.1	11684.4	12922.6	12177.6	15769.3	11932.7	11126.7	12356.4	12566.9	14389.9	13791.9	15318.7	11380.5	High	High	High	High	High	High	High	High	High	High	High	High	High	High	High	High	High	High	High	High	High	High	High	High	High	High	High	High	High	1
FALSE	High	Master Protein	O75054	Immunoglobulin superfamily member 3 OS=Homo sapiens OX=9606 GN=IGSF3 PE=2 SV=3	0.003	TRUE	3.892	2	1	1	1	1194	135.1	6.07	4.11	1	developmental processes	other membranes		Pf07686	3321	ENSG00000143061	IGSF3	A6NJZ6; A6NMC7; hsa:3321; O75054			0	0																																																					High	High	High	High	Not Found	Not Found	High	High	Not Found	High	High	Not Found	Not Found	Not Found	Not Found	Not Found	High	High	Not Found	High	High	Not Found	Not Found	Not Found	Not Found	High	High	High	Not Found	1
FALSE	High	Master Protein	O95793	Double-stranded RNA-binding protein Staufen homolog 1 OS=Homo sapiens OX=9606 GN=STAU1 PE=1 SV=2	0	TRUE	156.082	48	28	129	25	577	63.1	9.44	427.71	28	cell organization and biogenesis;stress response;transport;other biological processes	plasma membrane;other membranes;cytosol;cytoskeleton;ER/Golgi;other cell component	nucleic acid binding activity;other molecular function	Pf00035, Pf16482	6780	ENSG00000124214	STAU1	A8K9Z4; E1P5Y1; E1P608; hsa:6780; O95793; Q5JW29; Q6GTM4; Q9H5B4; Q9H5B5; Q9Y3Q2			0	1	108.3	101.9	105.7	103.7	103.7	101.5	96.9	101.9	100.7	100	101.9	100	101.1	96.1	101.6	101	117.8	105.7	97.8	101.2	98.7	91.6	97.9	103.7	96.9	105.5	5788.4	5445.4	5650.2	5544.6	6198.3	6061.2	5177.9	5445.7	6018.9	5344.8	5444.2	5974.5	6037.3	5741.4	6070.8	6033.7	6293.6	5650.7	5840.8	6043.4	5897.4	5471.5	5230.7	5541.5	5180.9	6304.6	High	High	High	High	High	High	High	High	High	High	High	High	High	High	High	High	High	High	High	High	High	High	High	High	High	High	High	High	High	1
FALSE	High	Master Protein	Q13885	Tubulin beta-2A chain OS=Homo sapiens OX=9606 GN=TUBB2A PE=1 SV=1	0	TRUE	378.435	70	31	870	2	445	49.9	4.89	2537.56	31	cell cycle OR cell proliferation;cell organization and biogenesis;developmental processes	cytoskeleton;other cell component	cytoskeletal activity;other molecular function	Pf00091, Pf03953	7280	ENSG00000137267	TUBB2A	hsa:7280; Q13885; Q6FGZ8; Q8IWR2	Separation of Sister Chromatids; Resolution of Sister Chromatid Cohesion; RHO GTPases Activate Formins; EML4 and NUDC in mitotic spindle formation; The role of GTSE1 in G2/M progression after G2 checkpoint; HSP90 chaperone cycle for steroid hormone receptors (SHR) in the presence of ligand; Recruitment of NuMA to mitotic centrosomes; Aggrephagy; Translocation of SLC2A4 (GLUT4) to the plasma membrane; PKR-mediated signaling; Intraflagellar transport; Recycling pathway of L1; COPI-dependent Golgi-to-ER retrograde traffic; Microtubule-dependent trafficking of connexons from Golgi to the plasma membrane; Gap junction assembly; MHC class II antigen presentation; Formation of tubulin folding intermediates by CCT/TriC; Post-chaperonin tubulin folding pathway; RHO GTPases activate IQGAPs; COPI-mediated anterograde transport; COPI-independent Golgi-to-ER retrograde traffic; Carboxyterminal post-translational modifications of tubulin; HCMV Early Events; Assembly and cell surface presentation of NMDA receptors; Activation of AMPK downstream of NMDARs; Sealing of the nuclear envelope (NE) by ESCRT-III; Kinesins; Prefoldin mediated transfer of substrate to CCT/TriC; Hedgehog 'off' state	Alzheimer's disease and miRNA effects; Pathogenic Escherichia coli infection; Parkin-ubiquitin proteasomal system pathway; Alzheimer's disease	35	6	92.3	92.7	82.7	108.4	109.9	119.3	106.7	93.6	115.3	100	101.5	100	102.7	115.3	115.3	106.4	53.2	116.6	94.6	93.5	93.8	96.4	115.1	93	95.8	98.3	3767.2	3782	3373.1	4422.7	3265.5	3547.1	4352	3817	3428.5	4079.7	4142.9	2972.4	3052.7	3426.9	3427.3	3161.3	2169.5	4758.8	2812.1	2778.1	2789.2	2864.3	4696.2	3792.4	3906.8	2921.7	High	High	High	High	High	High	High	High	High	High	High	High	High	High	High	High	High	High	High	High	High	High	High	High	High	High	High	High	High	1
FALSE	High	Master Protein	Q6ZWT7	Lysophospholipid acyltransferase 2 OS=Homo sapiens OX=9606 GN=MBOAT2 PE=1 SV=2	0	TRUE	7.092	4	2	3	2	520	59.5	8.03	8.45	2	other metabolic processes;other biological processes	other membranes;ER/Golgi	other molecular function	Pf03062	129642	ENSG00000143797	MBOAT2	A9EDR2; hsa:129642; Q6ZWT7; Q8NCE7; Q96KY4	Acyl chain remodelling of PC; Acyl chain remodelling of PE		2	0					84.9	89.2			73.9			100	69.9	103	69.1	50.1			62.3	72	58.9	52.2				125.6					60.9	64			53.1			71.7	50.2	73.9	49.6	35.9			44.7	51.7	42.3	37.4				90.1	Not Found	Not Found	Not Found	Not Found	High	High	Not Found	Not Found	High	Not Found	Not Found	High	High	High	High	High	Not Found	Not Found	High	Not Found	Not Found	High	High	High	High	Not Found	Not Found	Not Found	High	1
FALSE	High	Master Protein	Q7Z4S6	Kinesin-like protein KIF21A OS=Homo sapiens OX=9606 GN=KIF21A PE=1 SV=2	0	TRUE	112.236	17	21	54	18	1674	187.1	6.42	206.04	21	other biological processes	cytosol;cytoskeleton;other cell component	cytoskeletal activity;other molecular function	Pf00225, Pf00400	55605	ENSG00000139116	KIF21A	A8MX28; B0I1R9; B9EGE4; F5H0C3; F5H219; hsa:55605; Q2UVF1; Q6UKL9; Q7Z4S6; Q7Z668; Q86WZ5; Q8IVZ8; Q9C0F5; Q9NXU4; Q9Y590	COPI-dependent Golgi-to-ER retrograde traffic; Kinesins		2	2	122.2	97.5	92.4	133.5	95.6	101.5	101	96.2	99.4	100	105	100	98.8	102.6	100.2	90.4	74.8	115.5	105.6	99.1	93.4	100.8	109.4	104.5	112.1	93.6	1375.4	1096.9	1039.8	1501.5	1056	1121.6	1136.3	1082	1098	1125.1	1181.7	1105	1091.9	1133.6	1107.5	999.3	841.9	1299.8	1166.8	1094.9	1032.6	1113.3	1231.1	1175.4	1261.6	1034.5	High	High	High	High	High	High	High	High	High	High	High	High	High	High	High	High	High	High	High	High	High	High	High	High	High	High	High	High	High	1
FALSE	High	Master Protein	O60658	High affinity cAMP-specific and IBMX-insensitive 3',5'-cyclic phosphodiesterase 8A OS=Homo sapiens OX=9606 GN=PDE8A PE=1 SV=2	0.005	TRUE	3.393	1	1	1	1	829	93.2	6.11	2.94	1	other metabolic processes;signal transduction;other biological processes	cytosol	enzyme regulator activity;other molecular function	Pf00233, Pf00989	5151	ENSG00000073417	PDE8A	B3KXE6; H0YMZ7; hsa:5151; O60658; Q6P9H3; Q969I1; Q96PC9; Q96PD0; Q96PD1; Q96T71; Q9UMB7; Q9UMC3	G alpha (s) signalling events	G protein signaling pathways; Phosphodiesterases in neuronal function; 15q25 copy number variation	4	0																																																					Not Found	Not Found	Not Found	Not Found	High	High	Not Found	Not Found	High	Not Found	Not Found	High	High	High	High	High	Not Found	Not Found	High	Not Found	Not Found	High	High	High	High	Not Found	Not Found	Not Found	High	1
FALSE	High	Master Protein	Q16775	Hydroxyacylglutathione hydrolase, mitochondrial OS=Homo sapiens OX=9606 GN=HAGH PE=1 SV=2	0	TRUE	57.344	33	8	54	8	308	33.8	8.12	199.99	8	other metabolic processes	cytosol;mitochondrion;other cell component	other molecular function	Pf00753, Pf16123	3029	ENSG00000063854	HAGH	A8K290; B4DP33; B4DRA7; E7EN93; hsa:3029; Q16775			0	0	92.7	104.3	92.8	104.5	101.6	101.2	95.6	102	100.7	100	99	100	97	99.7	97.7	105.1	86	107.7	106	99.6	95.9	107.7	96.4	103.6	107	87.9	3000.2	3378	3004.6	3384.7	3020.3	3008.4	3096.4	3302.4	2994.1	3237.8	3205.8	2974	2883.5	2963.8	2905.8	3125	2785.4	3486.7	3151.4	2962.6	2853.4	3201.8	3122.7	3355.5	3464.3	2613.6	High	High	High	High	High	High	High	High	High	High	High	High	High	High	High	High	High	High	High	High	High	High	High	High	High	High	High	High	High	1
FALSE	High	Master Protein	Q96P16	Regulation of nuclear pre-mRNA domain-containing protein 1A OS=Homo sapiens OX=9606 GN=RPRD1A PE=1 SV=1	0	TRUE	80.287	62	17	55	14	312	35.7	7.55	168.4	17	RNA metabolism OR transcription;other metabolic processes	nucleus;other cell component	other molecular function	Pf04818, Pf16566	55197	ENSG00000141425	RPRD1A	A8KA42; B2RBA3; hsa:55197; Q7Z5G8; Q96FY9; Q96P16; Q9NVL4	RNA polymerase II transcribes snRNA genes		1	2	91.1	96.5	106.1	100.2	100.9	98	99.3	103.1	104.5	100	100.5	100	97	96.2	100.5	97	103.7	94.6	104.2	95.4	100	102.7	93.8	100.1	96.7	103.3	2266.3	2400.4	2640.2	2492.7	1646.5	1599.3	2471.1	2565.6	1705.7	2488.2	2499.7	1632	1582.5	1570.2	1640.7	1583	2580.3	2353.7	1700.2	1557.8	1631.2	1676.5	2332.8	2491.3	2405.1	1685.5	High	High	High	High	High	High	High	High	High	High	High	High	High	High	High	High	High	High	High	High	High	High	High	High	High	High	High	High	High	1
FALSE	High	Master Protein	P52435	DNA-directed RNA polymerase II subunit RPB11-a OS=Homo sapiens OX=9606 GN=POLR2J PE=1 SV=1	0	TRUE	16.495	36	4	13	3	117	13.3	5.86	42.72	4	RNA metabolism OR transcription;other metabolic processes	nucleus	nucleic acid binding activity;other molecular function	Pf01193, Pf13656	5439	ENSG00000005075	POLR2J	A5D6V8; hsa:5439; O43375; P52435	RNA polymerase II transcribes snRNA genes; Viral Messenger RNA Synthesis; Transcriptional regulation by small RNAs; Formation of RNA Pol II elongation complex ; Formation of the Early Elongation Complex; Formation of HIV elongation complex in the absence of HIV Tat; Formation of the HIV-1 Early Elongation Complex; RNA Pol II CTD phosphorylation and interaction with CE during HIV infection; Formation of HIV-1 elongation complex containing HIV-1 Tat; Pausing and recovery of Tat-mediated HIV elongation; Abortive elongation of HIV-1 transcript in the absence of Tat; Tat-mediated HIV elongation arrest and recovery; HIV elongation arrest and recovery; Pausing and recovery of HIV elongation; RNA Polymerase II Pre-transcription Events; TP53 Regulates Transcription of DNA Repair Genes; mRNA Capping; RNA Pol II CTD phosphorylation and interaction with CE; HIV Transcription Initiation; RNA Polymerase II HIV Promoter Escape; RNA Polymerase II Promoter Escape; RNA Polymerase II Transcription Pre-Initiation And Promoter Opening; RNA Polymerase II Transcription Initiation; mRNA Splicing - Major Pathway; Activation of anterior HOX genes in hindbrain development during early embryogenesis; Estrogen-dependent gene expression; MicroRNA (miRNA) biogenesis; PIWI-interacting RNA (piRNA) biogenesis; Formation of TC-NER Pre-Incision Complex; Dual incision in TC-NER; Gap-filling DNA repair synthesis and ligation in TC-NER; FGFR2 alternative splicing; mRNA Splicing - Minor Pathway; Processing of Capped Intron-Containing Pre-mRNA; Signaling by FGFR2 IIIa TM; Inhibition of DNA recombination at telomere	Pyrimidine metabolism; Eukaryotic transcription initiation	43	0	83.1	104.3	108.2	96.4	95.9	120.8	93.6	108.7	120	100	98.6	100	99.2	115.8	110.3	105.4	116.6	91	104.4	104.7	111.2	126.9	104	95.8	96.2	115.3	403.6	506.9	525.7	468.6	227.5	286.4	455	528.1	284.5	485.9	478.9	237.2	235.3	274.7	261.6	249.9	566.7	442.2	247.7	248.4	263.7	301	505.5	465.7	467.4	273.5	High	High	High	High	High	High	High	High	High	High	High	High	High	High	High	High	High	High	High	High	High	High	High	High	High	High	High	High	High	1
FALSE	High	Master Protein	Q9Y5B8	Nucleoside diphosphate kinase 7 OS=Homo sapiens OX=9606 GN=NME7 PE=1 SV=1	0	TRUE	13.001	18	5	11	5	376	42.5	6.47	28.17	5	other metabolic processes	cytosol;cytoskeleton	kinase activity;other molecular function	Pf00334	29922	ENSG00000143156	NME7	A8K3T6; A8MY09; B3KSW9; hsa:29922; Q5TGZ4; Q9Y5B8	Recruitment of NuMA to mitotic centrosomes; Recruitment of mitotic centrosome proteins and complexes	Pyrimidine metabolism; Ciliopathies	4	0	106.8	92.3	116.9	86.7	106.9	102.5	98.6	105	112.1	100	104.9	100	108.9	107.3	107.6	108	117.6	115.5	102.8	99.6	111.1	107.8	99.9	87.9	99	119.9	273.8	236.7	299.5	222.3	540.8	518.8	252.7	269.2	567.2	256.3	268.7	505.9	551.2	542.9	544.6	546.4	301.4	295.9	519.9	503.9	562.3	545.3	256	225.2	253.6	606.8	High	High	High	High	High	High	High	High	High	High	High	High	High	High	High	High	High	High	High	High	High	High	High	High	High	High	High	High	High	1
FALSE	High	Master Protein	Q9HAB8	Phosphopantothenate--cysteine ligase OS=Homo sapiens OX=9606 GN=PPCS PE=1 SV=2	0	TRUE	40.612	28	8	26	8	311	34	6.71	74.85	8	other metabolic processes;other biological processes	cytosol;nucleus;other cell component	other molecular function	Pf04127	79717	ENSG00000127125	PPCS	hsa:79717; Q3KQT2; Q5VVM0; Q9HAB8	Coenzyme A biosynthesis		1	0	104.6	98.2	93	104.5	102.2	107	101.2	106.2	99.3	100	94	100	93.1	97.9	102.5	98	71.1	102.2	105.6	89.5	100	99.2	104.7	98.8	103.5	105.3	1231	1155.2	1094.6	1229.4	690.1	722.2	1190.1	1248.9	670.4	1176.6	1105.4	675.2	628.7	661.3	691.8	661.4	836.2	1202.9	713	604	675.3	670	1231.5	1162.8	1218	710.7	High	High	High	High	High	High	High	High	High	High	High	High	High	High	High	High	High	High	High	High	High	High	High	High	High	High	High	High	High	1
FALSE	High	Master Protein	Q6ZMI0	Protein phosphatase 1 regulatory subunit 21 OS=Homo sapiens OX=9606 GN=PPP1R21 PE=1 SV=1	0	TRUE	42.629	14	8	13	8	780	88.3	6.84	48.24	8		other cytoplasmic organelle		Pf10205, Pf10212, Pf21636	129285	ENSG00000162869	PPP1R21	B7ZKY5; B7ZKY7; E1B6W7; hsa:129285; Q2TA78; Q6ZMI0; Q6ZMI6; Q8IW83; Q8J029; Q96ES8			0	0	103.3	95.6	88.3	102.5	106.6	113	101.3	92.7	107	100	99.5	100	104.9	119.1	103.3	100.2	91.4	101.8	134.7	106.9	112.7	128	102.2	100.8	99.9	86.1	573.9	531.2	490.7	569.6	197.9	209.8	563	514.7	198.6	555.6	552.9	185.6	194.7	221	191.7	186	507.7	565.6	250.1	198.5	209.2	237.7	567.9	559.8	555.2	159.7	High	High	High	High	High	High	High	High	High	High	High	High	High	High	High	High	High	High	High	High	High	High	High	High	High	High	High	High	High	1
FALSE	High	Master Protein	Q15262	Receptor-type tyrosine-protein phosphatase kappa OS=Homo sapiens OX=9606 GN=PTPRK PE=1 SV=2	0	TRUE	13.243	5	4	11	4	1439	162	5.9	28.2	4	cell adhesion;cell organization and biogenesis;protein metabolism;other metabolic processes;stress response;signal transduction;other biological processes	plasma membrane;other membranes;other cell component	other molecular function	Pf00041, Pf00102, Pf00629, Pf07679	5796	ENSG00000152894; ENSG00000273993	PTPRK	B2RTQ8; B7ZMG0; hsa:5796; Q14763; Q15262; Q5TG10; Q5TG11	EGFR downregulation		1	0	111.3	94.1	83.9	135.6	82	67.1	92.7	83.9	72	100	99.9	100	84.7	97.4	87.5	75.9	87.6	117.6	98.8	87.3	88.9	141.6	123.2	110.4	110.2	54.2	207	174.9	156.1	252.1	210.9	172.6	172.3	156	185.1	186	185.8	257.1	217.6	250.5	224.9	195	163	218.7	254	224.5	228.5	364	229.1	205.3	205	139.4	High	High	High	High	High	High	High	High	High	High	High	High	High	High	High	High	High	High	High	High	High	High	High	High	High	High	High	High	High	1
FALSE	High	Master Protein	Q14061	Cytochrome c oxidase copper chaperone OS=Homo sapiens OX=9606 GN=COX17 PE=1 SV=2	0	TRUE	17.754	59	3	24	3	63	6.9	7.24	66.96	3	cell organization and biogenesis;other metabolic processes;transport;other biological processes	mitochondrion;other cell component	enzyme regulator activity;other molecular function	Pf05051	10063	ENSG00000138495	COX17	B2R5D2; D3DN84; hsa:10063; Q14061; Q3MHD6	Mitochondrial protein import	Electron transport chain: OXPHOS system in mitochondria; Copper homeostasis; IL-18 signaling pathway; Mitochondrial complex IV assembly	5	0	96.8	99.6	118.4	69.3	102.1	107.2	93.6	112.8	102.9	100	98.2	100	111.2	95.1	96.3	108.2	182.6	103.8	93.2	105.1	90.9	78.6	96.1	100.3	85.5	126	1392.9	1432.4	1704.1	996.5	868.7	912.5	1347.2	1622.5	876.3	1438.8	1413.6	851.3	947	809.2	820.1	921.4	2626.6	1494	793.6	894.6	773.7	669.1	1383.1	1443.5	1229.7	1072.3	High	High	High	High	High	High	High	High	High	High	High	High	High	High	High	High	High	High	High	High	High	High	High	High	High	High	High	High	High	1	Met-loss [N-Term]
FALSE	High	Master Protein	A6NHL2	Tubulin alpha chain-like 3 OS=Homo sapiens OX=9606 GN=TUBAL3 PE=1 SV=2	0	TRUE	79.187	12	9	212	1	446	49.9	6.05	478.27	9	cell cycle OR cell proliferation;cell organization and biogenesis	cytoskeleton;other cell component	cytoskeletal activity;other molecular function	Pf00091, Pf03953	79861	ENSG00000178462	TUBAL3	A6NHL2; B4DKL2; hsa:79861; Q4QQJ5; Q9H6Z0	Recycling pathway of L1; COPI-dependent Golgi-to-ER retrograde traffic; Separation of Sister Chromatids; The role of GTSE1 in G2/M progression after G2 checkpoint; Translocation of SLC2A4 (GLUT4) to the plasma membrane; Microtubule-dependent trafficking of connexons from Golgi to the plasma membrane; Gap junction assembly; MHC class II antigen presentation; Resolution of Sister Chromatid Cohesion; HSP90 chaperone cycle for steroid hormone receptors (SHR) in the presence of ligand; Recruitment of NuMA to mitotic centrosomes; Formation of tubulin folding intermediates by CCT/TriC; Post-chaperonin tubulin folding pathway; Cilium Assembly; RHO GTPases activate IQGAPs; RHO GTPases Activate Formins; COPI-mediated anterograde transport; COPI-independent Golgi-to-ER retrograde traffic; Carboxyterminal post-translational modifications of tubulin; HCMV Early Events; Assembly and cell surface presentation of NMDA receptors; Activation of AMPK downstream of NMDARs; Aggrephagy; EML4 and NUDC in mitotic spindle formation; Sealing of the nuclear envelope (NE) by ESCRT-III; Kinesins; PKR-mediated signaling	Alzheimer's disease and miRNA effects; Pathogenic Escherichia coli infection; Parkin-ubiquitin proteasomal system pathway; Alzheimer's disease	32	0	87.2	79.8	74.9	49.3	93.1	71.7	87.2	50.1	51.8	100	90	100	104.8	78.3	67.1	88.6	631.1	77	55.5	77.2	88.7	66.4	55.8	41.5	48.2	119.1	18.7	17.1	16.1	10.6	49.2	37.9	18.7	10.8	27.4	21.5	19.3	52.8	55.4	41.4	35.4	46.8	135.4	16.5	29.3	40.8	46.9	35.1	12	8.9	10.3	62.9	High	High	High	High	High	High	High	High	High	High	High	High	High	High	High	High	High	High	High	High	High	High	High	High	High	High	High	High	High	1
FALSE	High	Master Protein	Q8IYQ7	Threonine synthase-like 1 OS=Homo sapiens OX=9606 GN=THNSL1 PE=1 SV=2	0	TRUE	21.767	9	5	5	5	743	83	7.12	17.87	5		other cell component		Pf01202, Pf14821	79896	ENSG00000185875	THNSL1	B3KWL1; D3DRV3; hsa:79896; Q5VV21; Q8IYQ7			0	0	96.6	109.6	124.1	85.7	83.7	79.6	95	110.7	71.7	100	106.8	100	85.6	96.4	88.5	91.3	124.7	100.3	94.4	83.3	95.6	103.4	97.3	108.5	117.7	74	57.6	65.4	74.1	51.1	188	178.9	56.7	66	161.1	59.7	63.7	224.7	192.5	216.5	199	205.1	74.4	59.8	212.2	187.2	214.9	232.3	58	64.7	70.2	166.3	High	High	High	High	High	High	High	High	High	High	High	High	High	High	High	High	High	High	High	High	High	High	High	High	High	High	High	High	High	1
FALSE	High	Master Protein	Q7KZ85	Transcription elongation factor SPT6 OS=Homo sapiens OX=9606 GN=SUPT6H PE=1 SV=2	0	TRUE	333.137	41	60	214	60	1726	198.9	4.91	771.66	60	cell organization and biogenesis;RNA metabolism OR transcription;other metabolic processes;transport;developmental processes;other biological processes	nucleus	nucleic acid binding activity;other molecular function	Pf00575, Pf14632, Pf14633, Pf14635, Pf14639, Pf14641, Pf17674	6830	ENSG00000109111	SUPT6H	A7E2B4; hsa:6830; Q15737; Q6GMQ4; Q7KYW9; Q7KZ85; Q7LDK4; Q8N526; Q92775; Q96AH3; Q9BTH9; Q9BTI2	Formation of RNA Pol II elongation complex ; RNA Polymerase II Pre-transcription Events		3	0	106	94.8	102.4	104.5	95.5	96.3	102.3	97.8	98.3	100	99.1	100	95.3	100.4	94.5	94.7	91.1	101.5	97.3	98.4	96.9	95	102.3	98	99.1	87.9	6595	5901.3	6372.8	6500.1	5772.8	5820.6	6365.6	6088.1	5941.6	6222.2	6168.1	6044.9	5757.9	6070.5	5715.3	5723.8	5667.6	6318.6	5884.6	5948.5	5858.2	5740	6365	6098.8	6166.7	5312.9	High	High	High	High	High	High	High	High	High	High	High	High	High	High	High	High	High	High	High	High	High	High	High	High	High	High	High	High	High	1
FALSE	High	Master Protein	P61968	LIM domain transcription factor LMO4 OS=Homo sapiens OX=9606 GN=LMO4 PE=1 SV=1	0	TRUE	6.847	19	2	2	2	165	18	8.34	6.26	2	cell organization and biogenesis;developmental processes;other biological processes	nucleus;other cell component	other molecular function	Pf00412	8543	ENSG00000143013	LMO4	D3DT23; hsa:8543; O00158; O88894; P61968			0	0	60.9	57.6	86.8	70.7			101.1	68.6		100	101.2						59.7	117.7					94.3	68.5	114.2		9.2	8.7	13.1	10.7			15.2	10.3		15.1	15.3						9	17.8					14.2	10.3	17.2		High	High	High	High	Not Found	Not Found	High	High	Not Found	High	High	Not Found	Not Found	Not Found	Not Found	Not Found	High	High	Not Found	High	High	Not Found	Not Found	Not Found	Not Found	High	High	High	Not Found	1
FALSE	High	Master Protein	Q13347	Eukaryotic translation initiation factor 3 subunit I OS=Homo sapiens OX=9606 GN=EIF3I PE=1 SV=1	0	TRUE	173.617	86	24	244	24	325	36.5	5.64	831.73	24	cell organization and biogenesis;protein metabolism;other metabolic processes	cytosol;translational apparatus;other cell component	nucleic acid binding activity	Pf00400, Pf12894	8668	ENSG00000084623	EIF3I	hsa:8668; Q13347	L13a-mediated translational silencing of Ceruloplasmin expression; Translation initiation complex formation; Formation of a pool of free 40S subunits; Formation of the ternary complex, and subsequently, the 43S complex; Ribosomal scanning and start codon recognition; GTP hydrolysis and joining of the 60S ribosomal subunit	Translation factors; nsp1 from SARS-CoV-2 inhibits translation initiation in the host cell	8	0	100.7	95.9	100.4	92.3	91.3	91.4	95.6	96.4	97.4	100	100.1	100	101.1	99	102.6	106	106.5	102.6	105.1	107.1	110.1	105.9	96.2	104.8	105.7	107.2	14792.5	14081	14748.2	13552.9	11760.9	11764	14035.4	14164	12538.4	14686.5	14705.6	12877.3	13019	12743.1	13214.7	13647.1	15638.6	15070.1	13530.8	13791.4	14177.2	13641.6	14133.4	15384.8	15529.4	13799.5	High	High	High	High	High	High	High	High	High	High	High	High	High	High	High	High	High	High	High	High	High	High	High	High	High	High	High	High	High	1
FALSE	High	Master Protein	Q53RE8	Ankyrin repeat domain-containing protein 39 OS=Homo sapiens OX=9606 GN=ANKRD39 PE=1 SV=1	0	TRUE	13.549	26	3	4	3	183	19.6	6.89	18.09	3				Pf12796	51239	ENSG00000213337	ANKRD39	hsa:51239; Q53RE8; Q59FU2; Q8N5X5; Q9P0S5		2q11.2 copy number variation syndrome	1	0	75.6	91.5	96	114.8	91.7	58.2	96.8	90.3	61.7	100	100.6	100	64.3	112.9	74.1	109.2	118.9	106.9	113.2	67.3	90.1	123.1	100.7	92.1	80.6	85.7	126.1	152.6	160.1	191.3	61.6	39.1	161.4	150.5	41.4	166.7	167.7	67.2	43.2	75.8	49.8	73.4	198.2	178.2	76	45.2	60.6	82.7	167.9	153.5	134.3	57.6	High	High	High	High	High	High	High	High	High	High	High	High	High	High	High	High	High	High	High	High	High	High	High	High	High	High	High	High	High	1
FALSE	High	Master Protein	A6NKD9	Coiled-coil domain-containing protein 85C OS=Homo sapiens OX=9606 GN=CCDC85C PE=1 SV=1	0	TRUE	28.415	22	7	17	7	419	45.2	6.96	53.2	7	developmental processes	other cell component		Pf10226	317762	ENSG00000205476	CCDC85C	A6NKD9; hsa:317762			0	0	86.8	99	89.1	112.6	76.3	38.9	94.8	93.8	33.7	100	98.6	100	50	68.3	39.1	39.9	90.8	94.1	75.9	47.4	61	62	100.6	93.7	93.9	41.3	311.4	355.1	319.6	404.1	499.9	254.8	340	336.4	220.6	358.8	353.8	655.1	327.6	447.7	256.2	261.1	326	337.6	497.2	310.2	399.3	406.1	360.8	336.3	337	270.5	High	High	High	High	High	High	High	High	High	High	High	High	High	High	High	High	High	High	High	High	High	High	High	High	High	High	High	High	High	1
FALSE	High	Master Protein	Q9Y680	Peptidyl-prolyl cis-trans isomerase FKBP7 OS=Homo sapiens OX=9606 GN=FKBP7 PE=1 SV=2	0	TRUE	18.75	29	6	14	6	222	25.8	6.32	27.85	6	protein metabolism;other metabolic processes	ER/Golgi	other molecular function	Pf00254, Pf13202	51661	ENSG00000079150	FKBP7	hsa:51661; Q4ZG70; Q6V3B2; Q86U65; Q96DA4; Q9Y680; Q9Y6B0			0	0	99.1	96.7	90.4	115.8	97.8	102	91	96.9	96.7	100	106.9	100	104.8	93.2	93.3	101.6	83.3	107.7	103.1	104.4	106.8	122.8	88.3	90.1	93.7	105.5	506.8	494.5	462.4	592.4	690.8	720.1	465.4	495.5	682.5	511.4	546.8	706.1	739.8	658.1	658.6	717.5	425.8	550.8	728.2	737.1	754.4	867.4	451.7	460.7	479.3	744.8	High	High	High	High	High	High	High	High	High	High	High	High	High	High	High	High	High	High	High	High	High	High	High	High	High	High	High	High	High	1
FALSE	High	Master Protein	Q9Y6N5	Sulfide:quinone oxidoreductase, mitochondrial OS=Homo sapiens OX=9606 GN=SQOR PE=1 SV=1	0	TRUE	11.384	9	3	5	3	450	49.9	9.11	11.37	3	other metabolic processes	other membranes;mitochondrion	other molecular function	Pf07992	58472	ENSG00000137767	SQOR	hsa:58472; Q9UQM8; Q9Y6N5	Sulfide oxidation to sulfate		1	0	87.2	62.8	111.1	132.4	83.8	104.4	104.8	83.1	75.6	100	88.1	100	91.9	80.4	103.1	95.1	62.4	87.9	114	102.1	90.2	104.1	131.9	64.5	112.6	69	237	170.7	301.9	359.9	39.6	49.4	284.9	226	35.8	271.8	239.5	47.3	43.5	38	48.8	45	169.7	238.9	53.9	48.3	42.6	49.2	358.6	175.2	306	32.6	High	High	High	High	High	High	High	High	High	High	High	High	High	High	High	High	High	High	High	High	High	High	High	High	High	High	High	High	High	1
FALSE	High	Master Protein	P53801	Pituitary tumor-transforming gene 1 protein-interacting protein OS=Homo sapiens OX=9606 GN=PTTG1IP PE=1 SV=1	0	TRUE	13.918	21	3	16	3	180	20.3	8.79	44.62	3	transport;other biological processes	nucleus;other cell component	other molecular function		754	ENSG00000183255	PTTG1IP	B2RDP7; D3DSL9; hsa:754; P53801; Q9NS09			0	0	126.3	107.8	108.9	66.6	99.1	111.7	106.4	102.5	107.7	100	97.4	100	99.8	105.2	109.8	104.2	130.5	93.3	105.4	109.8	110.2	122.6	91.6	98.2	76.3	75	694.8	592.9	599.4	366.2	211.9	239	585.4	564.1	230.5	550.2	536.1	214	213.5	225.1	234.8	223	718	513.5	225.6	234.9	235.8	262.4	504.3	540.1	419.6	160.5	High	High	High	High	High	High	High	High	High	High	High	High	High	High	High	High	High	High	High	High	High	High	High	High	High	High	High	High	High	1
FALSE	High	Master Protein	Q9NWV4	CXXC motif containing zinc binding protein OS=Homo sapiens OX=9606 GN=CZIB PE=1 SV=1	0	TRUE	55.857	64	12	49	12	160	18	5.01	150.36	12			other molecular function	Pf05907	54987	ENSG00000162384	CZIB	hsa:54987; Q9NWV4			0	0	100.5	96.3	94.3	90.2	100.5	101.5	88.1	90.1	99.1	100	89.5	100	106.7	92.5	87.1	102.1	179	100.1	102.6	105.8	100.3	96.5	91.8	91.8	93.1	105.2	960.2	920.8	901.4	862.1	1579.7	1594.8	842.5	861.3	1556.4	955.8	855.5	1571.3	1676.1	1453.1	1368.5	1603.9	1711.2	957	1612	1662.3	1576.1	1516.9	877	877.3	889.5	1653.6	High	High	High	High	High	High	High	High	High	High	High	High	High	High	High	High	High	High	High	High	High	High	High	High	High	High	High	High	High	1	Met-loss [N-Term]
FALSE	High	Master Protein	A5A3E0	POTE ankyrin domain family member F OS=Homo sapiens OX=9606 GN=POTEF PE=1 SV=2	0	TRUE	79.376	9	11	314	1	1075	121.4	6.2	1051.4	11	cell organization and biogenesis;developmental processes;other biological processes	other membranes;cytoskeleton;other cell component	cytoskeletal activity;other molecular function	Pf00022, Pf12796, Pf14915	728378	ENSG00000196604	POTEF	A5A3E0; A6NC34; hsa:728378			0	0					98.9	131.2			106.4			100	108.2	88.2	121.4	109.3			96.2	118.9	114.2	133.2				108.3					74.4	98.8			80.1			75.3	81.5	66.4	91.4	82.3			72.4	89.5	86	100.3				81.6	Not Found	Not Found	Not Found	Not Found	High	High	Not Found	Not Found	High	Not Found	Not Found	High	High	High	High	High	Not Found	Not Found	High	Not Found	Not Found	High	High	High	High	Not Found	Not Found	Not Found	High	1
FALSE	High	Master Protein	Q96K80	Zinc finger CCCH domain-containing protein 10 OS=Homo sapiens OX=9606 GN=ZC3H10 PE=1 SV=1	0	TRUE	18.826	9	3	10	3	434	46	7.64	45.06	3	other biological processes	nucleus	nucleic acid binding activity;other molecular function	Pf00642, Pf14608	84872	ENSG00000135482	ZC3H10	hsa:84872; Q96K80			0	0	144	116.6	115.6	134	92.9	88.7	110.5	136.3	77	100	126.7	100	91.7	104.1	90.8	106	121.7	152.3	106.6	100.8	111	123	123.9	117.2	132.6	76.1	52.7	42.7	42.3	49.1	96.3	92	40.5	49.9	79.9	36.6	46.4	103.7	95.1	107.9	94.1	109.9	44.6	55.8	110.6	104.6	115.1	127.6	45.4	42.9	48.6	79	High	High	High	High	High	High	High	High	High	High	High	High	High	High	High	High	High	High	High	High	High	High	High	High	High	High	High	High	High	1
FALSE	High	Master Protein	P35270	Sepiapterin reductase OS=Homo sapiens OX=9606 GN=SPR PE=1 SV=1	0	TRUE	64.677	46	11	53	11	261	28	8.05	176.29	11	other metabolic processes	cytosol;nucleus	other molecular function	Pf00106	6697	ENSG00000116096	SPR	A8K741; D6W5H2; hsa:6697; P35270; Q53GI9; Q9UBB1	eNOS activation; Tetrahydrobiopterin (BH4) synthesis, recycling, salvage and regulation		2	0	95.3	99.2	104.1	99.8	102.7	98.9	101.2	107.3	100.8	100	100.4	100	99.9	94.4	93.5	100.4	92.7	104.8	95.1	97.4	95.3	101	92.2	97.2	96.7	108.2	2125.4	2212.8	2322.6	2225.5	1868.1	1799.1	2258.1	2393.6	1833.5	2230.7	2238.7	1819.2	1816.8	1716.8	1701.4	1826.7	2067.1	2338.4	1729.3	1771.4	1733.4	1837.7	2056.5	2167.4	2157.1	1969	High	High	High	High	High	High	High	High	High	High	High	High	High	High	High	High	High	High	High	High	High	High	High	High	High	High	High	High	High	1
FALSE	High	Master Protein	Q8NE71	ATP-binding cassette sub-family F member 1 OS=Homo sapiens OX=9606 GN=ABCF1 PE=1 SV=2	0	TRUE	319.272	38	43	255	42	845	95.9	6.8	935.26	43	protein metabolism;other metabolic processes;stress response;other biological processes	cytosol;nucleus;other cell component	translation activity;nucleic acid binding activity;other molecular function	Pf00005	23	ENSG00000204574; ENSG00000206490; ENSG00000225989; ENSG00000231129; ENSG00000232169; ENSG00000236149; ENSG00000236342	ABCF1	A2BF75; hsa:23; O14897; Q69YP6; Q8NE71	ABC-family proteins mediated transport	IL-18 signaling pathway	2	0	95.4	88.4	92.1	93.2	89.4	103.7	102.9	102.2	110	100	99.8	100	100.3	116.1	111.3	110.7	104.6	100.6	109	103.9	105.5	98.8	118.7	103.1	108.5	100.8	8635	8006.6	8342.1	8434.3	9572.4	11107.5	9318.1	9249.4	11779.6	9053.5	9038.2	10711.4	10741.9	12440.3	11918.1	11862.8	9467.4	9109.8	11675.8	11133.4	11299.1	10587.7	10742.8	9332.5	9822.3	10792.6	High	High	High	High	High	High	High	High	High	High	High	High	High	High	High	High	High	High	High	High	High	High	High	High	High	High	High	High	High	1
FALSE	High	Master Protein	O75896	Tumor suppressor candidate 2 OS=Homo sapiens OX=9606 GN=TUSC2 PE=1 SV=3	0.003	TRUE	3.762	25	1	1	1	110	12.1	9.69	4.36	1	cell cycle OR cell proliferation;stress response;transport;other biological processes	mitochondrion		Pf15000	11334	ENSG00000114383	TUSC2	B2R4Y9; hsa:11334; O75896			0	0																																																					High	High	High	High	Not Found	Not Found	High	High	Not Found	High	High	Not Found	Not Found	Not Found	Not Found	Not Found	High	High	Not Found	High	High	Not Found	Not Found	Not Found	Not Found	High	High	High	Not Found	1
FALSE	High	Master Protein	Q9BVM4	Gamma-glutamylaminecyclotransferase OS=Homo sapiens OX=9606 GN=GGACT PE=1 SV=2	0.001	TRUE	5.226	9	1	2	1	153	17.3	6.87	7.62	1	other metabolic processes	cytosol	other molecular function	Pf06094	87769	ENSG00000134864	GGACT	B3KTN1; hsa:87769; Q9BT41; Q9BVM4			0	0					73.2	87.7			102.4			100	83	70.4	97	101			96.7	77.5	82.7	89.7				97.4					31.3	37.5			43.8			42.8	35.5	30.1	41.5	43.2			41.4	33.1	35.4	38.4				41.7	Not Found	Not Found	Not Found	Not Found	High	High	Not Found	Not Found	High	Not Found	Not Found	High	High	High	High	High	Not Found	Not Found	High	Not Found	Not Found	High	High	High	High	Not Found	Not Found	Not Found	High	1
FALSE	High	Master Protein	O75487	Glypican-4 OS=Homo sapiens OX=9606 GN=GPC4 PE=1 SV=4	0	TRUE	15.964	9	3	3	3	556	62.4	6.68	11.79	3	cell adhesion;cell-cell signaling;cell organization and biogenesis;signal transduction;other biological processes	extracellular matrix;plasma membrane;other membranes;ER/Golgi;other cytoplasmic organelle;other cell component	other molecular function	Pf01153	2239	ENSG00000076716	GPC4	B2R6J7; B4E2C0; hsa:2239; O75487; Q6ZMA6; Q96L43; Q9NU08; Q9UJN1; Q9UPD9	RSV-host interactions; Respiratory syncytial virus (RSV) attachment and entry; A tetrasaccharide linker sequence is required for GAG synthesis; HS-GAG biosynthesis; HS-GAG degradation; Defective B4GALT7 causes EDS, progeroid type; Defective B3GAT3 causes JDSSDHD; Defective EXT2 causes exostoses 2; Defective EXT1 causes exostoses 1, TRPS2 and CHDS; Defective B3GALT6 causes EDSP2 and SEMDJL1; Attachment and Entry; Retinoid metabolism and transport	Wnt signaling	13	0					86.1	96.9			91.2			100	98.2	109.2	107.4	113.5			107.3	103.6	88.9	89				90.6					106.8	120.2			113.1			124	121.8	135.4	133.2	140.8			133.1	128.5	110.2	110.3				112.4	Not Found	Not Found	Not Found	Not Found	High	High	Not Found	Not Found	High	Not Found	Not Found	High	High	High	High	High	Not Found	Not Found	High	Not Found	Not Found	High	High	High	High	Not Found	Not Found	Not Found	High	1
FALSE	High	Master Protein	Q2M389	WASH complex subunit 4 OS=Homo sapiens OX=9606 GN=WASHC4 PE=1 SV=2	0	TRUE	25.589	7	8	16	8	1173	136.3	7.44	36.93	8	cell organization and biogenesis;transport;other biological processes	other membranes;nucleus;other cytoplasmic organelle;other cell component		Pf14744, Pf14745, Pf14746	23325	ENSG00000136051	WASHC4	hsa:23325; Q2M389; Q2NL83; Q8IW61; Q8N5W7; Q9NVD6; Q9UPW7			0	0	103.3	89	89.3	109	115.3	94	106.3	101.6	91.5	100	93.5	100	91.5	142.2	101	84.6	122.7	107	133.3	96.5	135.2	163.1	126	100.2	90.3	109.8	238.9	206	206.6	252.1	119.1	97.1	245.9	235	94.5	231.3	216.4	103.3	94.6	147	104.3	87.4	283.8	247.5	137.8	99.7	139.7	168.5	291.5	231.7	208.9	113.4	High	High	High	High	High	High	High	High	High	High	High	High	High	High	High	High	High	High	High	High	High	High	High	High	High	High	High	High	High	1
FALSE	High	Master Protein	Q9P2R6	Arginine-glutamic acid dipeptide repeats protein OS=Homo sapiens OX=9606 GN=RERE PE=1 SV=2	0.005	TRUE	3.344	2	1	1	1	1566	172.3	7.69	4.04	1	cell cycle OR cell proliferation;cell organization and biogenesis;developmental processes;other biological processes	nucleus	nucleic acid binding activity;other molecular function	Pf00320, Pf01426, Pf01448, Pf03154	473	ENSG00000142599	RERE	hsa:473; O43393; O75046; O75359; Q5VXL9; Q6P6B9; Q9P2R6; Q9Y2W4			0	0	105.1	87.1	67.9	125.5			115.3	87.1		100	93.4						56.2	110.1					103.4	76	117		17.3	14.3	11.2	20.7			19	14.4		16.5	15.4						9.3	18.1					17	12.5	19.3		High	High	High	High	Not Found	Not Found	High	High	Not Found	High	High	Not Found	Not Found	Not Found	Not Found	Not Found	High	High	Not Found	High	High	Not Found	Not Found	Not Found	Not Found	High	High	High	Not Found	1
FALSE	High	Master Protein	Q96AX1	Vacuolar protein sorting-associated protein 33A OS=Homo sapiens OX=9606 GN=VPS33A PE=1 SV=1	0	TRUE	20.531	11	5	11	5	596	67.6	6.96	38.78	5	cell organization and biogenesis;other metabolic processes;transport;other biological processes	other membranes;other cytoplasmic organelle;other cell component		Pf00995	65082	ENSG00000139719	VPS33A	Q547V4; Q96AX1; Q9H5Q0	SARS-CoV-2 modulates autophagy	Ebola virus infection in host; Perturbations to host-cell autophagy, induced by SARS-CoV-2 proteins; Network map of SARS-CoV-2 signaling pathway	4	0	96.9	96.4	85.1	108.1	109.1	117.6	111.7	97.8	105.6	100	115.7	100	91.3	132.1	118.8	105.6	78.8	97.8	87.7	94.3	84.1	102.9	134.2	90.5	87.2	112	145.7	145.1	128.1	162.6	132.3	142.6	168	147.2	128	150.5	174.1	121.3	110.7	160.2	144.1	128.1	118.6	147.1	106.4	114.3	102	124.8	201.9	136.2	131.2	135.8	High	High	High	High	High	High	High	High	High	High	High	High	High	High	High	High	High	High	High	High	High	High	High	High	High	High	High	High	High	1
FALSE	High	Master Protein	P52298	Nuclear cap-binding protein subunit 2 OS=Homo sapiens OX=9606 GN=NCBP2 PE=1 SV=1	0	TRUE	46.32	51	10	54	10	156	18	8.21	143.36	10	protein metabolism;RNA metabolism OR transcription;other metabolic processes;transport;other biological processes	cytosol;nucleus;other cell component	nucleic acid binding activity	Pf00076	22916	ENSG00000114503	NCBP2	B2RE91; B4DMK7; E9PAR5; hsa:22916; P52298; Q14924; Q2TS50	RNA polymerase II transcribes snRNA genes; Regulation of expression of SLITs and ROBOs; Nonsense Mediated Decay (NMD) enhanced by the Exon Junction Complex (EJC); Nonsense Mediated Decay (NMD) independent of the Exon Junction Complex (EJC); Formation of RNA Pol II elongation complex ; Formation of the Early Elongation Complex; Formation of HIV elongation complex in the absence of HIV Tat; Formation of the HIV-1 Early Elongation Complex; Formation of HIV-1 elongation complex containing HIV-1 Tat; Abortive elongation of HIV-1 transcript in the absence of Tat; RNA Polymerase II Pre-transcription Events; mRNA Capping; mRNA Splicing - Major Pathway; FGFR2 alternative splicing; mRNA Splicing - Minor Pathway; Signaling by FGFR2 IIIa TM; Transport of the SLBP independent Mature mRNA; Transport of the SLBP Dependant Mature mRNA; Transport of Mature mRNA Derived from an Intronless Transcript; Transport of Mature mRNA derived from an Intron-Containing Transcript; snRNP Assembly; mRNA 3'-end processing; RNA Polymerase II Transcription Termination; Processing of Intronless Pre-mRNAs; SLBP independent Processing of Histone Pre-mRNAs; SLBP Dependent Processing of Replication-Dependent Histone Pre-mRNAs	mRNA processing; 3q29 copy number variation syndrome	29	0	75.9	79.4	98	103.7	107.6	123.2	100.3	108.8	120.9	100	93.8	100	105.6	109.8	110.7	122.5	88.1	79.3	106.3	96.3	105.9	103.5	103	91.8	98.5	128.5	2183.4	2281.8	2817.5	2980.1	1524.8	1746.4	2884.2	3126.9	1714.3	2875	2695.9	1417.4	1496.2	1555.9	1568.4	1736.4	2533.5	2280.6	1506.3	1365.6	1501	1467.4	2960.3	2640.2	2830.4	1821	High	High	High	High	High	High	High	High	High	High	High	High	High	High	High	High	High	High	High	High	High	High	High	High	High	High	High	High	High	1
FALSE	High	Master Protein	O15260	Surfeit locus protein 4 OS=Homo sapiens OX=9606 GN=SURF4 PE=1 SV=3	0	TRUE	7.316	7	2	11	2	269	30.4	7.78	33.32	2	cell organization and biogenesis;transport;other biological processes	plasma membrane;other membranes;cytosol;ER/Golgi;nucleus;other cytoplasmic organelle	other molecular function	Pf02077	6836	ENSG00000148248; ENSG00000280951	SURF4	B7Z6A4; hsa:6836; O15260; O60923; Q5T8U6; Q9UNZ0; Q9UNZ1	Neutrophil degranulation; COPI-dependent Golgi-to-ER retrograde traffic		2	0	145	132.2	104.4	103.3	111.9	94.9	91	118.3	93.3	100	106.6	100	93.2	119.4	98.2	68.9	101.1	110.7	70.3	94.1	77.8	98.8	115	98.2	82.8	94.3	369.3	336.8	266.1	263.2	124.5	105.6	231.9	301.3	103.8	254.7	271.4	111.3	103.8	133	109.4	76.7	257.6	282	78.2	104.7	86.6	110	292.9	250.2	210.8	105	High	High	High	High	High	High	High	High	High	High	High	High	High	High	High	High	High	High	High	High	High	High	High	High	High	High	High	High	High	1
FALSE	High	Master Protein	P27449	V-type proton ATPase 16 kDa proteolipid subunit c OS=Homo sapiens OX=9606 GN=ATP6V0C PE=1 SV=1	0	TRUE	16.114	12	1	12	1	155	15.7	8.44	58	1	cell organization and biogenesis;other metabolic processes;transport;other biological processes	plasma membrane;other membranes;ER/Golgi;other cytoplasmic organelle	transporter activity;other molecular function	Pf00137	527	ENSG00000185883	ATP6V0C	hsa:527; P27449; Q6FH26	Neutrophil degranulation; Amino acids regulate mTORC1; ROS and RNS production in phagocytes; Insulin receptor recycling; Transferrin endocytosis and recycling; Ion channel transport	Proximal tubule transport	7	0	115.1	120.7	111.6	71.3	113.7	91.8	106.1	126.6	86.5	100	95.9	100	106.9	86.1	96.5	73.3	70	78.8	83.7	89.4	77.4	89.2	80.4	92	78.9	113.2	451.4	473.1	437.5	279.5	388.2	313.4	416	496.4	295.3	392	375.9	341.5	365.1	294	329.5	250.3	274.4	309.1	285.8	305.3	264.4	304.7	315.4	360.8	309.3	386.5	High	High	High	High	High	High	High	High	High	High	High	High	High	High	High	High	High	High	High	High	High	High	High	High	High	High	High	High	High	1
FALSE	High	Master Protein	Q9UDX5	Mitochondrial fission process protein 1 OS=Homo sapiens OX=9606 GN=MTFP1 PE=1 SV=1	0	TRUE	18.292	28	4	12	4	166	18	9.31	29.02	4	cell organization and biogenesis;other biological processes	other membranes;mitochondrion		Pf10558	51537	ENSG00000242114	MTFP1	A6NFQ5; hsa:51537; Q9H3K1; Q9P0N6; Q9UDX5			0	0	121.6	117.3	105.6	126.3	112.5	97.9	92.8	102.2	79.2	100	101.2	100	90.3	93.3	98.8	83.9	44	98.1	99.8	107.3	92	112.2	93.5	104.6	101.9	88.8	324	312.8	281.4	336.7	296.3	257.6	247.3	272.4	208.5	266.6	269.7	263.3	237.6	245.7	260.2	220.9	117.2	261.6	262.8	282.5	242.3	295.4	249.2	278.7	271.7	233.8	High	High	High	High	High	High	High	High	High	High	High	High	High	High	High	High	High	High	High	High	High	High	High	High	High	High	High	High	High	1
FALSE	High	Master Protein	P42892	Endothelin-converting enzyme 1 OS=Homo sapiens OX=9606 GN=ECE1 PE=1 SV=2	0	TRUE	14.072	5	3	7	3	770	87.1	5.88	23.57	3	cell organization and biogenesis;protein metabolism;other metabolic processes;developmental processes;signal transduction;other biological processes	plasma membrane;other membranes;other cytoplasmic organelle;other cell component	other molecular function	Pf01431, Pf05649	1889	ENSG00000117298	ECE1	A8K3P1; B4E291; hsa:1889; P42892; Q14217; Q17RN5; Q2Z2K8; Q58GE7; Q5THM5; Q5THM7; Q5THM8; Q9UJQ6; Q9UPF4; Q9UPM4; Q9Y501	Peptide ligand-binding receptors	Endothelin pathways; Corticotropin-releasing hormone signaling pathway; Melatonin metabolism and effects; Sudden infant death syndrome (SIDS) susceptibility pathways	5	0	104.4	93.6	87.6	119.9	104.7	103.2	91	84.1	109.7	100	96.6	100	94.3	91.3	102.9	103.6	83.8	101.8	103.6	101.9	110.5	128.4	101.5	101.3	106.8	94.8	323.5	290	271.6	371.8	195	192.2	282.1	260.7	204.3	310	299.5	186.2	175.7	170.1	191.5	193	259.7	315.5	192.9	189.7	205.8	239.2	314.6	314.2	331.1	176.5	High	High	High	High	High	High	High	High	High	High	High	High	High	High	High	High	High	High	High	High	High	High	High	High	High	High	High	High	High	1
FALSE	High	Master Protein	Q99543	DnaJ homolog subfamily C member 2 OS=Homo sapiens OX=9606 GN=DNAJC2 PE=1 SV=4	0	TRUE	153.853	44	29	107	29	621	72	8.7	349.79	29	cell organization and biogenesis;protein metabolism;DNA metabolism;other metabolic processes;other biological processes	other membranes;cytosol;nucleus;other cell component	translation activity;other molecular function	Pf00226, Pf00249, Pf16717	27000	ENSG00000105821	DNAJC2	A4VCI0; hsa:27000; Q99543; Q9BVX1	Regulation of HSF1-mediated heat shock response		1	0	111.1	97.6	97.4	116.8	92	89.9	94.8	89.8	91.3	100	100.8	100	96.3	95.6	93.8	100.4	99.1	112.7	100.2	98.5	106.8	95.4	100.4	100.9	110	97	4638.4	4075.7	4063.7	4874.9	4031	3939.2	3957.9	3749.4	4001	4173.8	4209.1	4381	4218.8	4186.3	4109.4	4397.9	4137.9	4705.1	4391.8	4314.8	4679.8	4181.5	4191.5	4211.1	4589.5	4251.1	High	High	High	High	High	High	High	High	High	High	High	High	High	High	High	High	High	High	High	High	High	High	High	High	High	High	High	High	High	1
FALSE	High	Master Protein	Q96JN8	Neuralized-like protein 4 OS=Homo sapiens OX=9606 GN=NEURL4 PE=1 SV=2	0.002	TRUE	4.247	1	1	2	1	1562	166.8	5.86	7.2	1		cytoskeleton;other cell component	other molecular function	Pf07177	84461	ENSG00000215041; ENSG00000288301	NEURL4	hsa:84461; Q6GPI8; Q96IU9; Q96JN8; Q9H0B0			0	0	126.6	124.7	100	113.5			101.9	83.8		100	85.1						143.4	95.2					152.2	82.1	87.3		21.8	21.5	17.2	19.5			17.5	14.4		17.2	14.6						24.7	16.4					26.2	14.1	15		High	High	High	High	Not Found	Not Found	High	High	Not Found	High	High	Not Found	Not Found	Not Found	Not Found	Not Found	High	High	Not Found	High	High	Not Found	Not Found	Not Found	Not Found	High	High	High	Not Found	1
FALSE	High	Master Protein	P28347	Transcriptional enhancer factor TEF-1 OS=Homo sapiens OX=9606 GN=TEAD1 PE=1 SV=2	0.001	TRUE	5.116	2	2	2	2	426	47.9	8.15	5.56	2	cell organization and biogenesis;developmental processes;signal transduction;other biological processes	nucleus;other cell component	nucleic acid binding activity;other molecular function	Pf01285, Pf17725	7003	ENSG00000187079	TEAD1	A4FUP2; E7EV65; hsa:7003; P28347	YAP1- and WWTR1 (TAZ)-stimulated gene expression; EGR2 and SOX10-mediated initiation of Schwann cell myelination; RUNX3 regulates YAP1-mediated transcription	Mesodermal commitment pathway; Mesodermal commitment pathway; miR-509-3p alteration of YAP1/ECM axis; Transcription co-factors SKI and SKIL protein partners; Mechanoregulation and pathology of YAP/TAZ via Hippo and non-Hippo mechanisms; Hippo-YAP signaling; Hippo signaling regulation pathways; Hippo-Merlin signaling dysregulation; Leukocyte-intrinsic Hippo pathway functions; Pleural mesothelioma	13	0					104.2	110			104.3			100	102.6	105.9	92.1	99			93.3	91.6	84.4	84				118.7					239.4	252.6			239.5			229.6	235.5	243.2	211.4	227.3			214.4	210.5	193.7	193				272.7	Not Found	Not Found	Not Found	Not Found	High	High	Not Found	Not Found	High	Not Found	Not Found	High	High	High	High	High	Not Found	Not Found	High	Not Found	Not Found	High	High	High	High	Not Found	Not Found	Not Found	High	1
FALSE	High	Master Protein	Q96EL2	Small ribosomal subunit protein uS3m OS=Homo sapiens OX=9606 GN=MRPS24 PE=1 SV=1	0	TRUE	10.786	17	3	9	3	167	19	9.38	19.97	3	protein metabolism;other metabolic processes	other membranes;mitochondrion;translational apparatus	other molecular function	Pf14955	64951	ENSG00000062582	MRPS24	A4D1U9; hsa:64951; P82668; Q96EL2; Q96Q23; Q9P047	Mitochondrial translation initiation; Mitochondrial translation elongation; Mitochondrial translation termination		3	0	104.9	113.9	120.4	103.9	101.3	87.5	99.9	127.7	94.4	100	102.7	100	103.4	103	96.3	78.7	92.3	92.2	94.1	107.8	108	137.8	99.3	104.1	97.3	104.1	566.1	615.1	650.2	560.9	328	283.2	539.2	689.6	305.7	539.8	554.6	323.8	334.8	333.3	311.9	254.9	498.2	497.8	304.6	349.1	349.6	446.2	535.8	562.1	525	337.2	High	High	High	High	High	High	High	High	High	High	High	High	High	High	High	High	High	High	High	High	High	High	High	High	High	High	High	High	High	1
FALSE	High	Master Protein	Q14CS0	UBX domain-containing protein 2B OS=Homo sapiens OX=9606 GN=UBXN2B PE=1 SV=1	0	TRUE	5.797	6	2	4	2	331	37.1	5.64	10.89	2	cell cycle OR cell proliferation;cell organization and biogenesis;protein metabolism;other metabolic processes;other biological processes	cytosol;cytoskeleton;ER/Golgi;nucleus	other molecular function	Pf00789, Pf08059	137886	ENSG00000215114	UBXN2B	B3KWZ3; hsa:137886; Q14CS0			0	0	93.4	106.1	88.9	114.6	103.5	108	85.7	78.6	104.2	100	93.9	100	103.9	115.3	112.9	136.8	82.5	109.3	119.5	99.4	101.1	145.4	96.4	108.3	114.8	95.6	56.3	63.9	53.5	69	49.2	51.4	51.6	47.3	49.6	60.2	56.5	47.6	49.4	54.8	53.7	65.1	49.7	65.8	56.8	47.3	48.1	69.1	58	65.2	69.1	45.5	High	High	High	High	High	High	High	High	High	High	High	High	High	High	High	High	High	High	High	High	High	High	High	High	High	High	High	High	High	1
FALSE	High	Master Protein	Q53GS9	U4/U6.U5 tri-snRNP-associated protein 2 OS=Homo sapiens OX=9606 GN=USP39 PE=1 SV=2	0	TRUE	111.839	32	19	96	19	565	65.3	8.91	317.61	19	cell cycle OR cell proliferation;cell organization and biogenesis;RNA metabolism OR transcription;other metabolic processes;other biological processes	nucleus	other molecular function	Pf00443, Pf02148	10713	ENSG00000168883	USP39	A8K086; B3KM40; B4DHT4; D6W5L4; G5E9H0; hsa:10713; Q53GS9; Q6NX47; Q96RK9; Q9BV89; Q9H381; Q9P050; Q9Y310	mRNA Splicing - Major Pathway		1	0	94.9	89.6	110.6	96.3	101.8	99.1	103.4	105.8	105.9	100	100.6	100	98.5	91	100.3	102.7	108.7	94.8	93.2	92.3	100	88.3	96.8	95.2	100.3	114.5	4366.5	4124.3	5088.8	4429.8	2970	2893.4	4757.4	4866.8	3092.3	4601.5	4627	2918.8	2874.4	2655.1	2928.3	2998.1	4999.9	4364	2720.3	2695.1	2918.3	2578	4453.5	4382.2	4613.7	3342.2	High	High	High	High	High	High	High	High	High	High	High	High	High	High	High	High	High	High	High	High	High	High	High	High	High	High	High	High	High	1
FALSE	High	Master Protein	P63165	Small ubiquitin-related modifier 1 OS=Homo sapiens OX=9606 GN=SUMO1 PE=1 SV=1	0	TRUE	22.97	51	7	56	7	101	11.6	5.52	117.63	7	protein metabolism;DNA metabolism;other metabolic processes;stress response;other biological processes	plasma membrane;other membranes;cytosol;nucleus	other molecular function	Pf11976	7341	ENSG00000116030	SUMO1	A8MUS8; B2R4I5; hsa:7341; P55856; P63165; Q6FGG0; Q6NZ62; Q93068	Recruitment and ATM-mediated phosphorylation of repair and signaling proteins at DNA double strand breaks; Regulation of IFNG signaling; PKR-mediated signaling; SUMOylation of DNA damage response and repair proteins; SUMOylation of ubiquitinylation proteins; SUMOylation of SUMOylation proteins; SUMOylation of chromatin organization proteins; SUMOylation of RNA binding proteins; SUMOylation of DNA replication proteins; SUMOylation of transcription cofactors; SUMOylation of DNA methylation proteins; SUMOylation of intracellular receptors; SUMOylation of transcription factors; Postmitotic nuclear pore complex (NPC) reformation; Formation of Incision Complex in GG-NER; Negative regulation of activity of TFAP2 (AP-2) family transcription factors; Maturation of nucleoprotein; SUMOylation of immune response proteins; SUMOylation of nuclear envelope proteins; Maturation of nucleoprotein; SUMO is conjugated to E1 (UBA2:SAE1); SUMO is transferred from E1 to E2 (UBE2I, UBC9); SUMO is proteolytically processed	Androgen receptor signaling pathway; TP53 network; TGF-beta signaling pathway; Exercise-induced circadian regulation	27	0	92.5	96.3	107.6	91.7	98.5	98.7	92.7	100.6	100.3	100	96.8	100	106.7	95.7	98.1	104.9	112.8	109.4	105.8	109.8	104.1	115.1	92.3	101.1	97.7	114.8	2786.9	2900.7	3240.8	2763.1	3117.9	3122.6	2792.5	3028.8	3174.7	3012.2	2914.3	3165	3377.5	3030.2	3105.2	3318.7	3398	3296	3347.5	3475.1	3295.7	3644	2781.3	3046.3	2942.6	3634.6	High	High	High	High	High	High	High	High	High	High	High	High	High	High	High	High	High	High	High	High	High	High	High	High	High	High	High	High	High	1
FALSE	High	Master Protein	O15182	Centrin-3 OS=Homo sapiens OX=9606 GN=CETN3 PE=1 SV=2	0	TRUE	19.382	27	5	20	4	167	19.5	4.74	46.1	5	cell cycle OR cell proliferation;cell organization and biogenesis;transport;other biological processes	cytoskeleton;nucleus;other cell component	cytoskeletal activity;other molecular function	Pf13499	1070	ENSG00000153140	CETN3	hsa:1070; O15182; Q53YD2; Q9BS23		Breast cancer pathway	1	0	70.5	84.3	116.2	59.6	96.1	109.6	94	108.9	89.6	100	88.5	100	100.6	97.9	99.6	101	142.5	81.3	103	103.3	105	87	79.1	92.1	84.8	96.4	151.7	181.5	250.1	128.2	321.8	367.1	202.2	234.4	300.1	215.2	190.3	334.8	336.8	327.9	333.5	338.2	306.6	175	344.7	346	351.7	291.4	170.2	198.3	182.6	322.9	High	High	High	High	High	High	High	High	High	High	High	High	High	High	High	High	High	High	High	High	High	High	High	High	High	High	High	High	High	1
FALSE	High	Master Protein	Q9H9L3	Interferon-stimulated 20 kDa exonuclease-like 2 OS=Homo sapiens OX=9606 GN=ISG20L2 PE=1 SV=1	0.001	TRUE	5.007	4	1	4	1	353	39.1	9.94	12.63	1	other biological processes	nucleus	other molecular function	Pf00929	81875	ENSG00000143319	ISG20L2	D3DVC6; hsa:81875; Q64KA2; Q9H9L3	Major pathway of rRNA processing in the nucleolus and cytosol		1	0					91.1	136.6			135.5			100	111.4	216.5	175.9	168.1			102	138	120.3	47				135.4					11.2	16.8			16.7			12.3	13.7	26.7	21.7	20.7			12.6	17	14.8	5.8				16.7	High	High	High	High	High	High	High	High	High	High	High	High	High	High	High	High	High	High	High	High	High	High	High	High	High	High	High	High	High	1
FALSE	High	Master Protein	O75971	snRNA-activating protein complex subunit 5 OS=Homo sapiens OX=9606 GN=SNAPC5 PE=1 SV=1	0.001	TRUE	5.166	15	1	1	1	98	11.3	4.58	5.43	1	RNA metabolism OR transcription;other metabolic processes	nucleus	other molecular function	Pf15497	10302	ENSG00000174446	SNAPC5	A8K7N6; hsa:10302; O75971; Q96CF3	RNA Polymerase III Abortive And Retractive Initiation; RNA Polymerase III Transcription Initiation From Type 3 Promoter; RNA polymerase II transcribes snRNA genes		3	0	97.3	92.2	57.2	121.2			83.5	74.8		100	80.7						31.7	92.2					82.6	99.4	105.6		55.2	52.3	32.4	68.7			47.3	42.4		56.7	45.7						18	52.3					46.8	56.4	59.9		High	High	High	High	Not Found	Not Found	High	High	Not Found	High	High	Not Found	Not Found	Not Found	Not Found	Not Found	High	High	Not Found	High	High	Not Found	Not Found	Not Found	Not Found	High	High	High	Not Found	1
FALSE	High	Master Protein	O75976	Carboxypeptidase D OS=Homo sapiens OX=9606 GN=CPD PE=1 SV=2	0	TRUE	213.559	32	39	165	39	1380	152.8	6.05	515.18	39	protein metabolism;other metabolic processes	non-structural extracellular;plasma membrane;other membranes	other molecular function	Pf00246, Pf13620	1362	ENSG00000108582	CPD	B7Z7T9; B7ZAU4; F5GZH6; hsa:1362; O15377; O75976; Q86SH9; Q86XE6	Golgi Associated Vesicle Biogenesis; RND3 GTPase cycle; RND1 GTPase cycle		3	0	114.8	102.7	115.4	101	97.1	92.3	94.2	102.4	87.3	100	103.6	100	94.3	93	88.6	77.8	109	96	94.9	96.9	92.6	97	97.2	96.1	94.5	88.8	6664.2	5963.4	6696.8	5863.4	5300.2	5039.4	5466.5	5947.6	4762.3	5805.5	6013	5457.4	5147.9	5077	4837.8	4247.4	6325.4	5574.7	5177.4	5286	5054.5	5294.4	5643.7	5579.8	5488.9	4848.3	High	High	High	High	High	High	High	High	High	High	High	High	High	High	High	High	High	High	High	High	High	High	High	High	High	High	High	High	High	1
FALSE	High	Master Protein	P19387	DNA-directed RNA polymerase II subunit RPB3 OS=Homo sapiens OX=9606 GN=POLR2C PE=1 SV=2	0	TRUE	42.018	37	7	31	7	275	31.4	4.92	98.53	7	RNA metabolism OR transcription;other metabolic processes	cytosol;nucleus	nucleic acid binding activity;other molecular function	Pf01000, Pf01193	5432	ENSG00000102978	POLR2C	hsa:5432; O15161; P19387	RNA polymerase II transcribes snRNA genes; Viral Messenger RNA Synthesis; Transcriptional regulation by small RNAs; Formation of RNA Pol II elongation complex ; Formation of the Early Elongation Complex; Formation of HIV elongation complex in the absence of HIV Tat; Formation of the HIV-1 Early Elongation Complex; RNA Pol II CTD phosphorylation and interaction with CE during HIV infection; Formation of HIV-1 elongation complex containing HIV-1 Tat; Pausing and recovery of Tat-mediated HIV elongation; Abortive elongation of HIV-1 transcript in the absence of Tat; Tat-mediated HIV elongation arrest and recovery; HIV elongation arrest and recovery; Pausing and recovery of HIV elongation; RNA Polymerase II Pre-transcription Events; TP53 Regulates Transcription of DNA Repair Genes; mRNA Capping; RNA Pol II CTD phosphorylation and interaction with CE; HIV Transcription Initiation; RNA Polymerase II HIV Promoter Escape; RNA Polymerase II Promoter Escape; RNA Polymerase II Transcription Pre-Initiation And Promoter Opening; RNA Polymerase II Transcription Initiation; mRNA Splicing - Major Pathway; Activation of anterior HOX genes in hindbrain development during early embryogenesis; Estrogen-dependent gene expression; MicroRNA (miRNA) biogenesis; PIWI-interacting RNA (piRNA) biogenesis; Formation of TC-NER Pre-Incision Complex; Dual incision in TC-NER; Gap-filling DNA repair synthesis and ligation in TC-NER; FGFR2 alternative splicing; mRNA Splicing - Minor Pathway; Processing of Capped Intron-Containing Pre-mRNA; Signaling by FGFR2 IIIa TM; Inhibition of DNA recombination at telomere	Pyrimidine metabolism; Eukaryotic transcription initiation; Primary ovarian insufficiency	44	0	88.2	99.7	110.4	99.7	93.7	100.6	101.2	106.2	91.4	100	102.1	100	95.3	106.1	99	113.9	99.3	97.6	121	97.9	116.4	108.7	105.5	102	105.4	90.9	622.4	703.4	779.2	703.2	426.7	457.7	713.7	749.3	416	705.5	720	455.1	433.6	483.1	450.5	518.4	700.3	688.6	550.7	445.7	529.7	494.8	744	719.7	743.5	413.5	High	High	High	High	High	High	High	High	High	High	High	High	High	High	High	High	High	High	High	High	High	High	High	High	High	High	High	High	High	1	Met-loss [N-Term]
FALSE	High	Master Protein	Q9NVG8	TBC1 domain family member 13 OS=Homo sapiens OX=9606 GN=TBC1D13 PE=1 SV=3	0	TRUE	48.492	31	12	32	12	400	46.5	5.24	98.92	12	transport	other membranes;cytosol	enzyme regulator activity;other molecular function	Pf00566	54662	ENSG00000107021	TBC1D13	A7E2E7; B3KW04; B9EGJ8; hsa:54662; Q5T270; Q5T271; Q9NVG8	TBC/RABGAPs		1	0	98.5	97.1	104.3	92.5	95.5	83.3	103.5	101.3	85.4	100	96.3	100	86.2	90.7	81.1	89.8	86.2	98.8	88.9	83.6	83.7	95.2	92.7	91.8	91.3	88.8	870.9	858.8	922.7	817.8	1329.7	1160.8	915.1	895.9	1189	884.4	851.7	1392.9	1200	1263	1129.9	1250.3	762.3	874.1	1238	1164.4	1165.7	1326.2	819.9	812.1	807.5	1237.1	High	High	High	High	High	High	High	High	High	High	High	High	High	High	High	High	High	High	High	High	High	High	High	High	High	High	High	High	High	1
FALSE	High	Master Protein	Q01826	DNA-binding protein SATB1 OS=Homo sapiens OX=9606 GN=SATB1 PE=1 SV=1	0	TRUE	13.857	4	3	10	1	763	85.9	6.54	27	3	cell organization and biogenesis;other biological processes	nucleus;other cell component	nucleic acid binding activity;other molecular function	Pf00046, Pf02376, Pf16534, Pf16557	6304	ENSG00000182568	SATB1	B3KXF1; C9JTR6; hsa:6304; Q01826; Q59EQ0	SUMOylation of chromatin organization proteins; Apoptotic cleavage of cellular proteins	Vitamin D receptor pathway	3	0					95.1	101			98.2			100	108.3	98.7	90.2	100.2			91.5	107.3	113.1	93.8				137.7					201	213.4			207.5			211.4	229	208.7	190.7	211.8			193.4	226.9	239.1	198.2				291.1	High	High	High	High	High	High	High	High	High	High	High	High	High	High	High	High	High	High	High	High	High	High	High	High	High	High	High	High	High	1
FALSE	High	Master Protein	Q9UKG1	DCC-interacting protein 13-alpha OS=Homo sapiens OX=9606 GN=APPL1 PE=1 SV=1	0	TRUE	142.239	44	25	65	24	709	79.6	5.41	231.27	25	cell cycle OR cell proliferation;cell organization and biogenesis;transport;signal transduction;other biological processes	plasma membrane;other membranes;cytosol;nucleus;other cytoplasmic organelle;other cell component	cytoskeletal activity;other molecular function	Pf00169, Pf00640, Pf16746	26060	ENSG00000157500	APPL1	hsa:26060; Q9P2B9; Q9UKG1	Caspase activation via Dependence Receptors in the absence of ligand	Follicle stimulating hormone (FSH) signaling pathway; Chromosomal and microsatellite instability in colorectal cancer	3	0	99.9	85.8	87.5	101.5	99.6	103.2	96.9	93.1	98.6	100	100	100	94.2	102.4	99.3	102.6	67.9	97.5	102.5	94.6	98.3	92.9	111.6	90.7	103.6	90	1941.3	1667.3	1700.5	1973.1	1838.6	1905.1	1883.6	1808.8	1821.4	1943.3	1942.8	1846.7	1739.8	1890.3	1834.7	1894.1	1319.8	1895.4	1893.6	1746.4	1816.2	1715.7	2169.5	1762.1	2013.3	1662.8	High	High	High	High	High	High	High	High	High	High	High	High	High	High	High	High	High	High	High	High	High	High	High	High	High	High	High	High	High	1	Met-loss [N-Term]
FALSE	High	Master Protein	Q9UKV5	E3 ubiquitin-protein ligase AMFR OS=Homo sapiens OX=9606 GN=AMFR PE=1 SV=2	0	TRUE	6.481	3	2	2	2	643	72.9	6.39	2.37	2	cell-cell signaling;protein metabolism;other metabolic processes;stress response;signal transduction;other biological processes	other membranes;cytosol;ER/Golgi;other cell component	other molecular function	Pf02845, Pf13639, Pf18442	267	ENSG00000159461	AMFR	hsa:267; P26442; Q8IZ70; Q9UKV5	ER Quality Control Compartment (ERQC); N-glycan trimming in the ER and Calnexin/Calreticulin cycle	Sterol regulatory element-binding proteins (SREBP) signaling	3	0					122	133.9			150.6			100	114.4	138.3	120.5	102.5			106.3	82.6	126.3	103.5				116.2					86.3	94.7			106.6			70.7	80.9	97.8	85.3	72.5			75.2	58.4	89.3	73.2				82.2	Not Found	Not Found	Not Found	Not Found	High	High	Not Found	Not Found	High	Not Found	Not Found	High	High	High	High	High	Not Found	Not Found	High	Not Found	Not Found	High	High	High	High	Not Found	Not Found	Not Found	High	1
FALSE	High	Master Protein	Q96DZ1	Endoplasmic reticulum lectin 1 OS=Homo sapiens OX=9606 GN=ERLEC1 PE=1 SV=1	0	TRUE	71.033	35	13	34	13	483	54.8	6.28	119.23	13	protein metabolism;other metabolic processes;stress response;transport;signal transduction;other biological processes	ER/Golgi	other molecular function	Pf07915	27248	ENSG00000068912	ERLEC1	B2RDB4; B5MC72; hsa:27248; O95901; Q6UWN7; Q96DZ1; Q9NUY7; Q9UQL4	ABC-family proteins mediated transport; Hedgehog ligand biogenesis; Hh mutants are degraded by ERAD; Defective CFTR causes cystic fibrosis		4	0	101	102.7	112.7	103.3	100.7	102.4	104.4	106.5	102.8	100	104.5	100	95.7	95.6	94.1	96	96.8	80.6	102.9	91.5	99.5	104.3	97.2	97.1	104.3	95.8	1109.6	1128.8	1238.8	1135	1767.9	1796.8	1146.6	1170.3	1804.6	1098.8	1148.1	1755.3	1680.2	1678	1651.3	1685.4	1063.3	885.2	1805.8	1606.9	1745.7	1830.5	1067.8	1067.4	1146.5	1681.3	High	High	High	High	High	High	High	High	High	High	High	High	High	High	High	High	High	High	High	High	High	High	High	High	High	High	High	High	High	1
FALSE	High	Master Protein	Q9P0V9	Septin-10 OS=Homo sapiens OX=9606 GN=SEPTIN10 PE=1 SV=2	0	TRUE	34.653	19	7	20	6	454	52.6	6.8	73.04	7	cell cycle OR cell proliferation	cytoskeleton;other cell component	other molecular function	Pf00735	151011	ENSG00000186522	SEPTIN10	B3KRQ9; hsa:151011; Q86VP5; Q9HAH6; Q9P0V9			0	0	94.4	104.6	107.5	80.3	94.2	117	102.6	111.2	107.9	100	105	100	101	112	99.5	98.8	126.3	97.7	106.9	101.9	106.7	97	106	102.5	102.7	105.2	621.9	688.6	708.2	529.1	750.5	932	675.4	732.6	859.8	658.5	691.3	796.8	804.7	892.5	793	787.4	831.6	643.5	851.4	811.7	850.2	773.2	698.3	675	676.1	838	High	High	High	High	High	High	High	High	High	High	High	High	High	High	High	High	High	High	High	High	High	High	High	High	High	High	High	High	High	1
FALSE	High	Master Protein	Q99766	ATP synthase subunit s, mitochondrial OS=Homo sapiens OX=9606 GN=DMAC2L PE=1 SV=3	0	TRUE	15.617	18	4	8	4	215	24.9	7.56	23.72	4											0	0	96.3	116.6	93	102.8	105.8	97.6	111.6	92.3	103.5	100	105.6	100	97.8	97.1	95.1	100	64.7	93.9	97.8	101.4	91.8	101.8	91.7	110.3	114.3	106	149.6	181.2	144.5	159.6	463	427.2	173.4	143.4	453	155.4	164.1	437.7	428	425.2	416.4	437.8	100.5	145.9	428.2	444	401.8	445.7	142.5	171.4	177.6	463.9	High	High	High	High	High	High	High	High	High	High	High	High	High	High	High	High	High	High	High	High	High	High	High	High	High	High	High	High	High	1
FALSE	High	Master Protein	Q99519	Sialidase-1 OS=Homo sapiens OX=9606 GN=NEU1 PE=1 SV=1	0	TRUE	28.736	23	7	15	7	415	45.4	5.88	42.42	7	other metabolic processes	non-structural extracellular;plasma membrane;other membranes;other cytoplasmic organelle;other cell component	other molecular function	Pf13088	4758	ENSG00000184494; ENSG00000204386; ENSG00000223957; ENSG00000227129; ENSG00000227315; ENSG00000228691; ENSG00000234343; ENSG00000234846	NEU1	hsa:4758; Q99519	Neutrophil degranulation; Sialic acid metabolism; Glycosphingolipid catabolism; Defective NEU1 causes sialidosis		4	0	89.6	84.3	98.4	88.8	82.7	84.2	90.2	85.1	94.1	100	90	100	96	98.8	92.3	104.9	86.4	106.9	101.6	91.2	104.3	115.2	89.4	85.9	98.2	93.6	416.4	391.6	457.2	412.7	283.8	289.1	419	395.4	322.9	464.7	418	343.3	329.5	339.3	316.8	360.2	401.5	496.9	348.8	312.9	358.3	395.7	415.3	399.1	456.2	321.4	High	High	High	High	High	High	High	High	High	High	High	High	High	High	High	High	High	High	High	High	High	High	High	High	High	High	High	High	High	1
FALSE	High	Master Protein	Q12840	Kinesin heavy chain isoform 5A OS=Homo sapiens OX=9606 GN=KIF5A PE=1 SV=2	0	TRUE	67.659	8	9	72	1	1032	117.3	5.9	241.21	9	cell-cell signaling;cell organization and biogenesis;transport;developmental processes;other biological processes	cytosol;cytoskeleton;other cell component	cytoskeletal activity;other molecular function	Pf00225	3798	ENSG00000155980	KIF5A	A6H8M5; hsa:3798; Q12840; Q4LE26	COPI-dependent Golgi-to-ER retrograde traffic; MHC class II antigen presentation; Kinesins; Insulin processing; RHO GTPases activate KTN1	Alzheimer's disease and miRNA effects; Alzheimer's disease	7	0	99.1	105.9	118.7	74.3	85.9	95.2	104.2	112.4	94.3	100	93.2	100	95.9	93.4	90	100.2	139.9	99.3	85.5	103.3	105.9	103.8	87.6	101.4	78.9	126.9	323.9	346.4	388.3	242.8	187.3	207.6	340.8	367.6	205.7	327	304.7	218.1	209.2	203.8	196.3	218.7	457.4	324.7	186.6	225.4	231	226.5	286.5	331.5	257.9	276.8	High	High	High	High	High	High	High	High	High	High	High	High	High	High	High	High	High	High	High	High	High	High	High	High	High	High	High	High	High	1
FALSE	High	Master Protein	P51991	Heterogeneous nuclear ribonucleoprotein A3 OS=Homo sapiens OX=9606 GN=HNRNPA3 PE=1 SV=2	0	TRUE	255.581	52	28	432	25	378	39.6	9.01	1691.89	28	RNA metabolism OR transcription;other metabolic processes	nucleus;other cell component	nucleic acid binding activity	Pf00076	220988	ENSG00000170144	HNRNPA3	D3DPF4; hsa:220988; P51991; Q53RW7; Q6URK5	mRNA Splicing - Major Pathway; Processing of Capped Intron-Containing Pre-mRNA		2	0	83	91.6	102	97.2	99.2	91.5	107.8	106.1	100.8	100	102.5	100	101.5	97.1	100	110.2	113.3	92.2	96.3	100.3	106.2	110.7	95.1	99	96.7	107.9	9286.9	10239.6	11409.8	10873.5	10926.4	10077.9	12058.6	11863.3	11099.9	11183.7	11461.9	11014.4	11184.7	10692.1	11009.6	12137.2	12667.3	10310.6	10604.7	11049.6	11696.3	12188.7	10636.3	11074.4	10811	11879.2	High	High	High	High	High	High	High	High	High	High	High	High	High	High	High	High	High	High	High	High	High	High	High	High	High	High	High	High	High	1
FALSE	High	Master Protein	Q9UJX4	Anaphase-promoting complex subunit 5 OS=Homo sapiens OX=9606 GN=ANAPC5 PE=1 SV=2	0	TRUE	40.393	14	8	26	7	755	85	6.87	70.89	8	cell cycle OR cell proliferation;protein metabolism;other metabolic processes;other biological processes	cytosol;cytoskeleton;nucleus	other molecular function	Pf12862, Pf21371	51433	ENSG00000089053	ANAPC5	E9PFB2; hsa:51433; Q8N4H7; Q9BQD4; Q9UJX4	Separation of Sister Chromatids; Senescence-Associated Secretory Phenotype (SASP); Cdc20:Phospho-APC/C mediated degradation of Cyclin A; Inactivation of APC/C via direct inhibition of the APC/C complex; APC-Cdc20 mediated degradation of Nek2A; Antigen processing: Ubiquitination & Proteasome degradation; APC/C:Cdc20 mediated degradation of Securin; APC/C:Cdh1 mediated degradation of Cdc20 and other APC/C:Cdh1 targeted proteins in late mitosis/early G1; CDK-mediated phosphorylation and removal of Cdc6; Autodegradation of Cdh1 by Cdh1:APC/C; Assembly of the pre-replicative complex; APC/C:Cdc20 mediated degradation of Cyclin B; Conversion from APC/C:Cdc20 to APC/C:Cdh1 in late anaphase; Regulation of APC/C activators between G1/S and early anaphase; Phosphorylation of the APC/C; Transcriptional Regulation by VENTX; Aberrant regulation of mitotic exit in cancer due to RB1 defects	Cell cycle	19	0	86	88.8	88.4	100.1	92	93.5	93	84.3	94.5	100	94.4	100	99.8	106.2	105.4	101.1	87.7	93.7	102.5	110.9	101.1	96	101.8	105.4	89.8	118.2	377.3	389.3	387.6	439	487.8	495.6	408	369.7	501.2	438.5	413.7	530.1	529.3	563	558.5	536	384.7	410.8	543.2	587.8	535.9	508.7	446.6	462.2	393.9	626.7	High	High	High	High	High	High	High	High	High	High	High	High	High	High	High	High	High	High	High	High	High	High	High	High	High	High	High	High	High	1
FALSE	High	Master Protein	Q99832	T-complex protein 1 subunit eta OS=Homo sapiens OX=9606 GN=CCT7 PE=1 SV=2	0	TRUE	483.414	81	57	554	57	543	59.3	7.65	1920.95	57	protein metabolism;other metabolic processes;other biological processes	cytosol;cytoskeleton;other cell component	other molecular function	Pf00118	10574	ENSG00000135624	CCT7	A8K7E6; A8MWI8; B7WNW9; B7Z4T9; B7Z4Z7; hsa:10574; O14871; Q6FI26; Q99832	Formation of tubulin folding intermediates by CCT/TriC; RHOBTB1 GTPase cycle; Association of TriC/CCT with target proteins during biosynthesis; Cooperation of PDCL (PhLP1) and TRiC/CCT in G-protein beta folding; Prefoldin mediated transfer of substrate to CCT/TriC; RHOBTB2 GTPase cycle; Folding of actin by CCT/TriC	VEGFA-VEGFR2 signaling; 16p11.2 proximal deletion syndrome	9	0	103.7	94.7	96.7	100	102.7	108.9	101.2	95.1	105	100	99.9	100	102.8	101.3	106.5	114	83.3	104.3	100.9	103.7	108.6	105	102.2	103.6	102.5	98.2	30391.1	27748.7	28359	29313.1	30984.9	32847.9	29658.1	27882.7	31662.6	29314.9	29271.3	30168.2	31015.8	30545.8	32125.6	34381	24411.9	30588.3	30425.1	31275.7	32774.1	31672.7	29948.7	30378.2	30057.5	29626.6	High	High	High	High	High	High	High	High	High	High	High	High	High	High	High	High	High	High	High	High	High	High	High	High	High	High	High	High	High	1
FALSE	High	Master Protein	Q9P1U0	DNA-directed RNA polymerase I subunit RPA12 OS=Homo sapiens OX=9606 GN=POLR1H PE=1 SV=1	0	TRUE	16.162	45	3	6	3	126	13.9	5.06	28.74	3	RNA metabolism OR transcription;other metabolic processes	nucleus	nucleic acid binding activity;other molecular function	Pf01096	30834	ENSG00000066379; ENSG00000206502; ENSG00000224859; ENSG00000233795; ENSG00000235176; ENSG00000235443; ENSG00000236808; ENSG00000236949	POLR1H	hsa:30834; Q9P1U0	B-WICH complex positively regulates rRNA expression; NoRC negatively regulates rRNA expression; RNA Polymerase I Transcription Initiation; RNA Polymerase I Promoter Escape; RNA Polymerase I Transcription Termination	Pyrimidine metabolism; 2q13 copy number variation syndrome	7	0	90.7	95.3	86.1	113.8			94.8	93.9		100	94.9						46.4	112.8					98.1	114.7	114.6		352	370	334.3	441.7			367.9	364.6		388.2	368.5						180.1	438.1					380.7	445.1	444.8		High	High	High	High	High	High	High	High	High	High	High	High	High	High	High	High	High	High	High	High	High	High	High	High	High	High	High	High	High	1
FALSE	High	Master Protein	Q9NPE3	H/ACA ribonucleoprotein complex subunit 3 OS=Homo sapiens OX=9606 GN=NOP10 PE=1 SV=1	0	TRUE	37.985	63	5	32	5	64	7.7	9.99	104.01	5	cell organization and biogenesis;DNA metabolism;RNA metabolism OR transcription;other metabolic processes	nucleus;other cell component	nucleic acid binding activity	Pf04135	55505	ENSG00000182117; ENSG00000291996	NOP10	hsa:55505; Q9NPE3	rRNA modification in the nucleus and cytosol; Telomere Extension By Telomerase		2	0	104.5	109.1	56.5	138.1	109.9	128.7	90.4	84.3	118.4	100	105.1	100	112.8	132	134.9	142.2	35	106.6	126.2	109.2	96.3	107.9	118	103.2	124.4	81.2	859.9	897.9	465.1	1136.6	315.4	369.5	744.2	693.5	339.8	822.8	864.4	287.1	323.8	379.1	387.3	408.2	288.1	876.9	362.3	313.6	276.4	309.9	971.3	849.4	1023.5	233.2	High	High	High	High	High	High	High	High	High	High	High	High	High	High	High	High	High	High	High	High	High	High	High	High	High	High	High	High	High	1
FALSE	High	Master Protein	O43760	Synaptogyrin-2 OS=Homo sapiens OX=9606 GN=SYNGR2 PE=1 SV=1	0	TRUE	10.516	13	3	16	3	224	24.8	4.94	39.88	3	cell organization and biogenesis;transport	other membranes;ER/Golgi;other cell component		Pf01284	9144	ENSG00000108639	SYNGR2	hsa:9144; O43760; O43762; Q3KQZ2; Q658S7			0	0	92.9	133.4	79.2	90.7	111.6	100.8	95.5	119.1	124.4	100	92.9	100	107.3	102.6	122.3	93.4	120.1	73.8	84.3	94.8	79.2	87.4	87.8	93.5	75	112.7	214.2	307.6	182.6	209.1	531.3	479.7	220.2	274.7	592	230.6	214.2	476	510.7	488.3	582	444.5	276.9	170.1	401.3	451.2	377	416.1	202.4	215.7	173	536.5	High	High	High	High	High	High	High	High	High	High	High	High	High	High	High	High	High	High	High	High	High	High	High	High	High	High	High	High	High	1
FALSE	High	Master Protein	Q9Y6D9	Mitotic spindle assembly checkpoint protein MAD1 OS=Homo sapiens OX=9606 GN=MAD1L1 PE=1 SV=2	0	TRUE	137.413	36	26	82	26	718	83	5.92	256.3	26	cell cycle OR cell proliferation;cell organization and biogenesis;developmental processes;signal transduction;other biological processes	cytosol;cytoskeleton;nucleus;other cell component	other molecular function	Pf05557	8379	ENSG00000002822	MAD1L1	B3KR41; hsa:8379; Q13312; Q75MI0; Q86UM4; Q9UNH0; Q9Y6D9	Separation of Sister Chromatids; Resolution of Sister Chromatid Cohesion; RHO GTPases Activate Formins; EML4 and NUDC in mitotic spindle formation; Amplification of signal from unattached kinetochores via a MAD2 inhibitory signal	Cell cycle; Regulation of sister chromatid separation at the metaphase-anaphase transition; Pleural mesothelioma; CCL18 signaling pathway	10	0	110.6	91.8	93.5	127.8	99.4	94.8	95.3	89.2	92.3	100	103.2	100	94.3	98	93.3	96.2	76.6	106.7	105	95.1	98.8	109.4	108.1	90	95.4	87.8	2212.1	1835.7	1870.5	2556.7	3029.4	2891.7	1906.2	1785.3	2813.4	2000.7	2065.3	3049.1	2875	2988.6	2844.8	2933.9	1533.1	2134.6	3202.4	2900	3014	3336.4	2161.8	1801.2	1908.9	2678	High	High	High	High	High	High	High	High	High	High	High	High	High	High	High	High	High	High	High	High	High	High	High	High	High	High	High	High	High	1
FALSE	High	Master Protein	P49257	Protein ERGIC-53 OS=Homo sapiens OX=9606 GN=LMAN1 PE=1 SV=2	0	TRUE	139.805	47	22	133	22	510	57.5	6.77	422.67	22	cell organization and biogenesis;protein metabolism;other metabolic processes;stress response;transport;other biological processes	other membranes;cytoskeleton;ER/Golgi;other cell component	other molecular function	Pf03388	3998	ENSG00000074695	LMAN1	hsa:3998; P49257; Q12895; Q8N5I7; Q9UQG1; Q9UQG2; Q9UQG3; Q9UQG4; Q9UQG5; Q9UQG6; Q9UQG7; Q9UQG8; Q9UQG9; Q9UQH0; Q9UQH1; Q9UQH2	RHOC GTPase cycle; RHOA GTPase cycle; RHOG GTPase cycle; RAC2 GTPase cycle; RAC3 GTPase cycle; RHOD GTPase cycle; COPII-mediated vesicle transport; Cargo concentration in the ER; Transport to the Golgi and subsequent modification	VEGFA-VEGFR2 signaling; Dengue-2 interactions with complement and coagulation cascades; Complement and coagulation cascades	12	0	124.7	108.3	113.7	105.1	118.3	109.8	104.7	106.7	96.2	100	96.2	100	101.1	89.4	93.8	78.6	96.8	98.7	79.8	93	79.8	88.8	88.8	93.7	77.2	86.3	5520.3	4794.5	5034.4	4652.5	6280.3	5825.1	4633.9	4721.9	5108.1	4426.4	4260.1	5307.2	5365.1	4743.8	4980	4171.3	4286.3	4367	4232.7	4934.2	4235.6	4711.6	3932.7	4146.6	3416.2	4579.6	High	High	High	High	High	High	High	High	High	High	High	High	High	High	High	High	High	High	High	High	High	High	High	High	High	High	High	High	High	1
FALSE	High	Master Protein	Q13257	Mitotic spindle assembly checkpoint protein MAD2A OS=Homo sapiens OX=9606 GN=MAD2L1 PE=1 SV=1	0	TRUE	17.897	20	5	19	5	205	23.5	5.08	49.23	5	cell cycle OR cell proliferation;cell organization and biogenesis;signal transduction;other biological processes	cytosol;cytoskeleton;nucleus;other cell component	other molecular function	Pf02301	4085	ENSG00000164109	MAD2L1	hsa:4085; Q13257; Q53F56; Q548X9; Q6IRW7; Q8IZX3	Separation of Sister Chromatids; Resolution of Sister Chromatid Cohesion; RHO GTPases Activate Formins; EML4 and NUDC in mitotic spindle formation; Cdc20:Phospho-APC/C mediated degradation of Cyclin A; Amplification of signal from unattached kinetochores via a MAD2 inhibitory signal; Inactivation of APC/C via direct inhibition of the APC/C complex; APC/C:Cdc20 mediated degradation of mitotic proteins; APC-Cdc20 mediated degradation of Nek2A	Regulation of sister chromatid separation at the metaphase-anaphase transition; Pleural mesothelioma	13	0	87.4	88.9	102.4	83.8	102.5	103.7	102.1	101.9	113.2	100	96.6	100	98.5	96.5	98.1	86.3	97.5	95.8	86.1	82.4	91	95.4	96.9	89.3	88.9	117	1266.7	1288.8	1484.5	1214.7	631	638.4	1480.7	1477.8	696.7	1449.7	1401	615.5	606.3	594	604.1	531.4	1413.8	1388.6	530.1	507.1	560.4	587.2	1404.8	1294.6	1289.1	720.1	High	High	High	High	High	High	High	High	High	High	High	High	High	High	High	High	High	High	High	High	High	High	High	High	High	High	High	High	High	1
FALSE	High	Master Protein	Q9NQE9	Adenosine 5'-monophosphoramidase HINT3 OS=Homo sapiens OX=9606 GN=HINT3 PE=1 SV=1	0	TRUE	33.174	40	6	19	6	182	20.3	6.6	64.75	6		nucleus;other cell component	other molecular function	Pf11969	135114	ENSG00000111911	HINT3	B3KQ91; hsa:135114; Q8N0Y9; Q9NQE9			0	0	90.1	99.7	96.3	102.3	105.8	108.4	91.8	96.1	87.9	100	97.1	100	99.7	110.9	111.8	129.5	106.8	84.3	129.5	114.4	116.3	114.2	96.8	102	106.3	77.9	484.4	536	517.8	549.9	1103.3	1130.7	493.4	516.3	916.6	537.4	521.9	1043	1039.6	1156.8	1165.9	1351	574	453.2	1351	1193.3	1213.3	1190.8	520	548.3	571.5	812.4	High	High	High	High	High	High	High	High	High	High	High	High	High	High	High	High	High	High	High	High	High	High	High	High	High	High	High	High	High	1
FALSE	High	Master Protein	Q13131	5'-AMP-activated protein kinase catalytic subunit alpha-1 OS=Homo sapiens OX=9606 GN=PRKAA1 PE=1 SV=4	0	TRUE	94.559	36	18	57	14	559	64	8.12	190.87	18	cell-cell signaling;cell organization and biogenesis;protein metabolism;other metabolic processes;stress response;transport;signal transduction;other biological processes	plasma membrane;other membranes;cytosol;nucleus;other cell component	cytoskeletal activity;kinase activity;other molecular function	Pf00069, Pf16579, Pf21147	5562	ENSG00000132356	PRKAA1	A8MTQ6; B2R7E1; hsa:5562; O00286; Q13131; Q5D0E1; Q86VS1; Q9UNQ4	Activation of AMPK downstream of NMDARs; Regulation of TP53 Activity through Phosphorylation; TP53 Regulates Metabolic Genes; Macroautophagy; Energy dependent regulation of mTOR by LKB1-AMPK	AMP-activated protein kinase signaling; Target of rapamycin signaling; Energy metabolism; Thyroxine (thyroid hormone) production; Sterol regulatory element-binding proteins (SREBP) signaling; SREBF and miR33 in cholesterol and lipid homeostasis; Leptin signaling pathway; Brain-derived neurotrophic factor (BDNF) signaling pathway; mir-124 predicted interactions with cell cycle and differentiation ; VEGFA-VEGFR2 signaling; Angiopoietin-like protein 8 regulatory pathway; Focal adhesion: PI3K-Akt-mTOR-signaling pathway; Leptin and adiponectin; Lipid metabolism pathway; PI3K-Akt signaling pathway; Hereditary leiomyomatosis and renal cell carcinoma pathway; Thermogenesis; Nonalcoholic fatty liver disease; Synaptic signaling pathways associated with autism spectrum disorder; Hippo signaling regulation pathways; Neurodegeneration with brain iron accumulation (NBIA) subtypes pathway; Head and neck squamous cell carcinoma; IL-18 signaling pathway; Insulin signaling; 1q21.1 copy number variation syndrome; Autophagy; p53 transcriptional gene network; NAD metabolism in oncogene-induced senescence and mitochondrial dysfunction-associated senescence; Pleural mesothelioma; Affected pathways in Duchenne muscular dystrophy; ADHD and autism (ASD) linked metabolic pathways and SNP	36	4	93.9	89.5	90.1	88	104.5	112.7	103.1	99.9	110.5	100	95.7	100	105.8	110.4	114.5	109.2	100	93.9	95	99.6	101	95.9	102.6	93.8	90.3	105.4	1497.7	1427.2	1436.7	1403.2	2807.9	3025.9	1645.5	1594	2968.2	1595.3	1526.5	2685.7	2840.4	2964.4	3075.6	2932.9	1595.8	1498.7	2551	2675.7	2713.5	2576.1	1636.2	1496.8	1440.7	2829.7	High	High	High	High	High	High	High	High	High	High	High	High	High	High	High	High	High	High	High	High	High	High	High	High	High	High	High	High	High	1
FALSE	High	Master Protein	Q92614	Unconventional myosin-XVIIIa OS=Homo sapiens OX=9606 GN=MYO18A PE=1 SV=3	0	TRUE	25.885	4	8	13	6	2054	233	6.3	33.18	8	cell organization and biogenesis;DNA metabolism;other metabolic processes;transport;other biological processes	other membranes;cytoskeleton;ER/Golgi;other cell component	cytoskeletal activity;nucleic acid binding activity;other molecular function	Pf00063, Pf00595, Pf01576	399687	ENSG00000196535	MYO18A	hsa:399687; Q5H9U3; Q5QD01; Q5W9F9; Q5W9G1; Q8IXP8; Q92614	Signaling by cytosolic FGFR1 fusion mutants; Signaling by FGFR1 in disease; Signaling by FLT3 fusion proteins		3	0																																																					High	High	High	High	High	High	High	High	High	High	High	High	High	High	High	High	High	High	High	High	High	High	High	High	High	High	High	High	High	1
FALSE	High	Master Protein	Q9BT22	Chitobiosyldiphosphodolichol beta-mannosyltransferase OS=Homo sapiens OX=9606 GN=ALG1 PE=1 SV=2	0	TRUE	10.479	5	3	4	3	464	52.5	7.23	12.27	3	protein metabolism;other metabolic processes	other membranes;ER/Golgi	other molecular function	Pf00534	56052	ENSG00000033011	ALG1	B4DP08; hsa:56052; Q6UVZ9; Q8N5Y4; Q9BT22; Q9P2Y2	Biosynthesis of the N-glycan precursor (dolichol lipid-linked oligosaccharide, LLO) and transfer to a nascent protein; Defective ALG1 causes CDG-1k	Nephrotic syndrome; N-glycan biosynthesis	4	0	82.7	91.2	73.3	123.6	81.6	91.1	92.9	82.5	101	100	92.3	100	105.4	134.4	95.9	70.9	128.5	84.1	93.1	85.8	91.1	117.1	145.7	101.8	80	118.3	81.3	89.7	72	121.5	61.7	68.9	91.3	81.1	76.4	98.3	90.7	75.6	79.8	101.6	72.6	53.7	126.3	82.6	70.4	64.9	68.9	88.6	143.2	100.1	78.6	89.5	High	High	High	High	High	High	High	High	High	High	High	High	High	High	High	High	High	High	High	High	High	High	High	High	High	High	High	High	High	1
FALSE	High	Master Protein	Q9UID3	Vacuolar protein sorting-associated protein 51 homolog OS=Homo sapiens OX=9606 GN=VPS51 PE=1 SV=2	0	TRUE	18.358	9	5	11	5	782	86	6.47	33.83	5	cell organization and biogenesis;other metabolic processes;transport;developmental processes;other biological processes	other membranes;cytosol;ER/Golgi;nucleus;other cytoplasmic organelle;other cell component		Pf08700	738	ENSG00000149823	VPS51	hsa:738; Q6PJV5; Q7L8A6; Q8WZ35; Q96DF4; Q96GR3; Q9UID3	Retrograde transport at the Trans-Golgi-Network		1	0	87.8	86	90.4	107.6	109.1	123.9	112.4	116.6	119.7	100	94.8	100	108.5	135	106.8	102.1	86.1	99.4	103.9	102.7	86.8	102.8	122.6	81.5	82.4	95.3	208.4	204.1	214.5	255.2	112.7	127.9	266.8	276.7	123.6	237.2	224.9	103.3	112.1	139.4	110.3	105.4	204.3	235.8	107.2	106.1	89.6	106.2	290.8	193.4	195.6	98.4	High	High	High	High	High	High	High	High	High	High	High	High	High	High	High	High	High	High	High	High	High	High	High	High	High	High	High	High	High	1
FALSE	High	Master Protein	Q5JPH6	Probable glutamate--tRNA ligase, mitochondrial OS=Homo sapiens OX=9606 GN=EARS2 PE=1 SV=2	0	TRUE	67.905	25	14	63	14	523	58.7	8.76	190.68	14	protein metabolism;RNA metabolism OR transcription;other metabolic processes	mitochondrion	nucleic acid binding activity;other molecular function	Pf00749, Pf19269	124454	ENSG00000103356	EARS2	B3KTT2; D3DWF1; hsa:124454; Q5JPH6; Q86YH3; Q8TF31	Mitochondrial tRNA aminoacylation		1	0	104	99.2	109.9	108.1	111.3	101	106.3	118.8	100.2	100	101.4	100	89	102.6	93.4	95.8	88.6	101.6	77	75.1	78	89.7	102.2	80.9	81.2	100.5	2012.1	1918.2	2125.1	2091.2	1715.6	1557.5	2055.8	2297.4	1545.2	1934.3	1961.6	1541.9	1372.3	1581.5	1439.5	1477.4	1714.6	1964.4	1186.7	1158.6	1201.9	1383.5	1977.2	1564.8	1570.4	1550	High	High	High	High	High	High	High	High	High	High	High	High	High	High	High	High	High	High	High	High	High	High	High	High	High	High	High	High	High	1
FALSE	High	Master Protein	P68106	Peptidyl-prolyl cis-trans isomerase FKBP1B OS=Homo sapiens OX=9606 GN=FKBP1B PE=1 SV=2	0	TRUE	10.602	26	2	4	2	108	11.8	8.47	12.42	2	cell-cell signaling;cell cycle OR cell proliferation;protein metabolism;other metabolic processes;stress response;transport;signal transduction;other biological processes	other membranes;cytosol;cytoskeleton;ER/Golgi;other cell component	signal transduction activity or receptor binding;other molecular function	Pf00254	2281	ENSG00000119782	FKBP1B	hsa:2281; P68106; Q13664; Q16645; Q53TM2; Q9BQ40	Stimuli-sensing channels; Ion homeostasis		2	0	89.2	108.3	99.7	105.7			93	91.9		100	98.7						72.2	81.2					91.8	68.5	82.9		24.3	29.5	27.1	28.8			25.3	25		27.2	26.9						19.6	22.1					25	18.6	22.6		High	High	High	High	High	High	High	High	High	High	High	High	High	High	High	High	High	High	High	High	High	High	High	High	High	High	High	High	High	1	Met-loss [N-Term]
FALSE	High	Master Protein	O95707	Ribonuclease P protein subunit p29 OS=Homo sapiens OX=9606 GN=POP4 PE=1 SV=2	0	TRUE	21.207	24	4	12	4	220	25.4	10.07	37.4	4	RNA metabolism OR transcription;other metabolic processes	nucleus;other cell component	nucleic acid binding activity;other molecular function	Pf01868	10775	ENSG00000105171	POP4	hsa:10775; O95707; Q5XKL7; Q6FHW9; Q9UQQ3	tRNA processing in the nucleus		1	0	82.7	90.7	96.1	101.9	101.9	109	102.9	100.5	111	100	102.9	100	109.2	117.3	111.2	101.9	111.9	94.6	98.2	90.4	97.1	98.2	112.8	88.2	90.4	122.4	483.9	530.9	562.9	596.8	296.3	316.9	602.1	588.1	322.7	585.4	602.5	290.6	317.5	340.8	323.1	296.1	655.1	553.8	285.3	262.8	282.1	285.3	660.2	516.6	529.2	355.9	High	High	High	High	High	High	High	High	High	High	High	High	High	High	High	High	High	High	High	High	High	High	High	High	High	High	High	High	High	1
FALSE	High	Master Protein	P05412	Transcription factor Jun OS=Homo sapiens OX=9606 GN=JUN PE=1 SV=2	0	TRUE	45.592	33	7	25	6	331	35.7	8.76	98.21	7	stress response;signal transduction;other biological processes	nucleus;other cell component	enzyme regulator activity;nucleic acid binding activity;other molecular function	Pf00170, Pf03957	3725	ENSG00000177606	JUN	hsa:3725; P05412; Q6FHM7; Q96G93	FCERI mediated MAPK activation; MAPK6/MAPK4 signaling; Oxidative Stress Induced Senescence; Regulation of PTEN gene transcription; TP53 Regulates Transcription of DNA Repair Genes; Signaling by ALK fusions and activated point mutants; Activation of anterior HOX genes in hindbrain development during early embryogenesis; Estrogen-dependent gene expression; Pre-NOTCH Transcription and Translation; Senescence-Associated Secretory Phenotype (SASP); WNT5:FZD7-mediated leishmania damping; Deregulated CDK5 triggers multiple neurodegenerative pathways in Alzheimer's disease models; Activation of the AP-1 family of transcription factors	IL-5 signaling pathway; Androgen receptor signaling pathway; Physiological and pathological hypertrophy of the heart; IL-1 signaling pathway; RANKL/RANK signaling pathway; Thyroid stimulating hormone (TSH) signaling pathway; TNF-related weak inducer of apoptosis (TWEAK) signaling pathway; Prolactin signaling pathway; Androgen receptor network in prostate cancer; B cell receptor signaling pathway; TNF-alpha signaling pathway; AGE/RAGE pathway; Brain-derived neurotrophic factor (BDNF) signaling pathway; Quercetin and Nf-kB / AP-1 induced apoptosis; ATM signaling pathway; Apoptosis; Polycystic kidney disease pathway; Selenium metabolism and selenoproteins; IL-3 signaling pathway; Aryl hydrocarbon receptor pathway; Glucocorticoid receptor pathway; Estrogen receptor pathway; Nuclear receptors meta-pathway; Myometrial relaxation and contraction pathways; Focal adhesion; Hepatocyte growth factor receptor signaling; Fas ligand pathway and stress induction of heat shock proteins; Copper homeostasis; MFAP5-mediated ovarian cancer cell motility and invasiveness; Photodynamic therapy-induced AP-1 survival signaling; Photodynamic therapy-induced NFE2L2 (NRF2) survival signaling; Hepatitis C and hepatocellular carcinoma; TGF-beta signaling pathway; Physico-chemical features and toxicity-associated pathways; MAPK signaling pathway; T-cell antigen receptor (TCR) pathway during Staphylococcus aureus infection; VEGFA-VEGFR2 signaling; BMP signaling in eyelid development; Embryonic stem cell pluripotency pathways; PDGFR-beta pathway; Wnt signaling pathway and pluripotency; MET in type 1 papillary renal cell carcinoma; Chromosomal and microsatellite instability in colorectal cancer ; MAPK cascade; lncRNA in canonical Wnt signaling and colorectal cancer; Breast cancer pathway; Wnt signaling; ncRNAs involved in Wnt signaling in hepatocellular carcinoma; Non-genomic actions of 1,25 dihydroxyvitamin D3; EGF/EGFR signaling pathway; Nonalcoholic fatty liver disease; Signal transduction through IL1R; MFAP5 effect on permeability and motility of endothelial cells via cytoskeleton rearrangement; Cell migration and invasion through p75NTR; Neural crest cell migration during development; Neural crest cell migration in cancer; Cancer immunotherapy by PD-1 blockade; Measles virus infection; Gastrin signaling pathway; Hepatitis B infection; Netrin-UNC5B signaling pathway; IL-18 signaling pathway; Insulin signaling; TGF-beta receptor signaling in skeletal dysplasias; Host-pathogen interaction of human coronaviruses - MAPK signaling; Host-pathogen interaction of human coronaviruses - interferon induction; IL-2 signaling pathway; 3q29 copy number variation syndrome; Neuroinflammation; MAPK pathway in congenital thyroid cancer; Pleural mesothelioma; Th17 cell differentiation pathway; Inflammatory bowel disease signaling; 2q37 copy number variation syndrome; TROP2 regulatory signaling; IL-26 signaling pathways; Macrophage-stimulating protein (MSP) signaling network map; Osteoarthritic chondrocyte hypertrophy; 5q35 copy number variation; TGF-beta receptor signaling; ErbB signaling pathway; T-cell receptor signaling pathway; Sudden infant death syndrome (SIDS) susceptibility pathways; DNA damage response (only ATM dependent); Estrogen signaling pathway; Toll-like receptor signaling pathway	99	1	89.3	84.7	70.6	116	84.1	87.7	73.6	81.1	80.9	100	102.4	100	93.5	117.2	118.3	112.3	54.8	119.9	133.6	117.9	112.6	125.7	118.2	106.7	130	97.6	623.2	591.2	492.6	809.7	781.8	814.8	513.5	566.4	751.4	698	714.7	929.3	868.7	1088.8	1099.5	1044.1	382.3	836.7	1242	1095.6	1046.2	1168.1	824.7	744.9	907.1	907	High	High	High	High	High	High	High	High	High	High	High	High	High	High	High	High	High	High	High	High	High	High	High	High	High	High	High	High	High	1
FALSE	High	Master Protein	Q9UKV3	Apoptotic chromatin condensation inducer in the nucleus OS=Homo sapiens OX=9606 GN=ACIN1 PE=1 SV=2	0	TRUE	271.1	34	44	237	44	1341	151.8	6.43	805.83	44	cell organization and biogenesis;RNA metabolism OR transcription;other metabolic processes;other biological processes	plasma membrane;other membranes;cytosol;nucleus;other cell component	nucleic acid binding activity;other molecular function	Pf02037, Pf16294	22985	ENSG00000100813	ACIN1	B2RTT4; D3DS45; hsa:22985; O75158; Q9UG91; Q9UKV1; Q9UKV2; Q9UKV3	mRNA Splicing - Major Pathway; Apoptotic cleavage of cellular proteins		2	0	115.3	104	103.7	100.9	94.9	105	98.2	99.9	100.1	100	100.4	100	100.7	109	102.2	90.4	104.8	106.8	102.5	108.3	96.2	96.9	108	104	102.6	86.3	10568.7	9534.9	9506.4	9248.4	7933.4	8772.7	9002.2	9153.8	8366.8	9166.3	9202.4	8356.2	8413.1	9110	8542.9	7553	9604.3	9789.7	8564.5	9048.7	8040.3	8096.1	9901.1	9533.3	9406.2	7214.3	High	High	High	High	High	High	High	High	High	High	High	High	High	High	High	High	High	High	High	High	High	High	High	High	High	High	High	High	High	1
FALSE	High	Master Protein	Q96MW5	Conserved oligomeric Golgi complex subunit 8 OS=Homo sapiens OX=9606 GN=COG8 PE=1 SV=2	0	TRUE	25.233	11	6	19	6	612	68.4	5.2	48.13	6	cell organization and biogenesis;other metabolic processes;transport	other membranes;ER/Golgi		Pf04124	84342	ENSG00000213380	COG8	hsa:84342; Q0VAK2; Q8WVV6; Q96MW5; Q9H6F8	COPI-mediated anterograde transport; Intra-Golgi traffic; Retrograde transport at the Trans-Golgi-Network		3	0	102.3	89.5	90.5	89.7	105.7	94.9	95.8	92.2	87.7	100	96.3	100	94.2	92.4	93	87.1	118.2	90	98.6	92.6	88.4	99.9	81.8	92.6	78.5	95.6	293.4	256.8	259.6	257.3	320.8	288.1	274.8	264.4	266.3	286.9	276.3	303.6	285.9	280.6	282.4	264.6	339.1	258.3	299.2	281.2	268.4	303.4	234.5	265.6	225.3	290.2	High	High	High	High	High	High	High	High	High	High	High	High	High	High	High	High	High	High	High	High	High	High	High	High	High	High	High	High	High	1
FALSE	High	Master Protein	P28331	NADH-ubiquinone oxidoreductase 75 kDa subunit, mitochondrial OS=Homo sapiens OX=9606 GN=NDUFS1 PE=1 SV=3	0	TRUE	254.084	54	36	199	36	727	79.4	6.23	725.87	36	cell organization and biogenesis;other metabolic processes;transport;other biological processes	other membranes;mitochondrion	transporter activity;other molecular function	Pf00384, Pf09326, Pf10588, Pf13510	4719	ENSG00000023228; ENSG00000283447	NDUFS1	B4DIN9; B4DJA0; B4DPG1; B4DUC1; E7ENF3; hsa:4719; P28331; Q53TR8; Q8N1C4; Q8TCC9	Complex I biogenesis; Mitochondrial protein degradation	Electron transport chain: OXPHOS system in mitochondria; Nonalcoholic fatty liver disease; Oxidative phosphorylation	6	0	105.7	113.4	112.7	96	106.5	108.9	104.8	106.4	102.4	100	100.6	100	100.9	92.6	100.7	92.9	65.2	86.9	103.1	104.3	103.7	109.8	91.7	105.6	98.3	88.4	10482.7	11250.3	11180.6	9523.5	7976.3	8156.6	10395.3	10557.2	7672	9919.8	9981	7489.7	7556.7	6938.8	7539.5	6959.1	6466	8618.4	7718.4	7814.9	7767.6	8220	9097.9	10479.5	9747.8	6617.3	High	High	High	High	High	High	High	High	High	High	High	High	High	High	High	High	High	High	High	High	High	High	High	High	High	High	High	High	High	1
FALSE	High	Master Protein	Q5EBL4	RILP-like protein 1 OS=Homo sapiens OX=9606 GN=RILPL1 PE=1 SV=1	0	TRUE	31.034	26	8	13	8	403	47.1	5.21	39.69	8	cell organization and biogenesis;transport;signal transduction;other biological processes	plasma membrane;other membranes;cytosol;cytoskeleton;nucleus;other cell component	other molecular function	Pf09744, Pf11461	353116	ENSG00000188026	RILPL1	hsa:353116; Q5EBL4; Q66K36; Q8N1M0		Alstrom syndrome	1	0	110.6	94.9	108.5	161.6	97	96.6	92.6	93.8	96.2	100	102	100	94.5	107.3	100.5	107.3	112.4	118.9	118.7	105.8	110.8	121.4	93.4	97.7	102.2	98.5	705.3	605.3	692.3	1030.4	516.8	514.2	590.7	598	512.2	637.7	650.7	532.6	503.1	571.7	535.1	571.6	716.6	758.1	632.2	563.3	590.1	646.7	595.7	623.3	651.6	524.4	High	High	High	High	High	High	High	High	High	High	High	High	High	High	High	High	High	High	High	High	High	High	High	High	High	High	High	High	High	1
FALSE	High	Master Protein	Q2TAM9	Tumor suppressor candidate gene 1 protein OS=Homo sapiens OX=9606 GN=TUSC1 PE=1 SV=3	0	TRUE	21.311	26	4	7	4	212	23.4	11.18	31.22	4											0	0	115	108	100	113.5	93.5	83.2	104.8	91.5	87.2	100	119.2	100	93.9	103.6	94.7	91.8	101.7	116.7	107	95.2	95.6	123.6	99.4	120.1	120.6	85.8	58.8	55.3	51.2	58.1	307	272.9	53.6	46.8	286.1	51.1	60.9	328.2	308.2	340.1	310.7	301.3	52	59.7	351.3	312.4	313.6	405.7	50.9	61.4	61.7	281.6	High	High	High	High	High	High	High	High	High	High	High	High	High	High	High	High	High	High	High	High	High	High	High	High	High	High	High	High	High	1
FALSE	High	Master Protein	Q9UH92	Max-like protein X OS=Homo sapiens OX=9606 GN=MLX PE=1 SV=2	0	TRUE	8.891	11	3	5	3	298	33.3	8.06	13.61	3	other biological processes	other membranes;cytosol;nucleus;other cell component	nucleic acid binding activity;other molecular function	Pf00010	6945	ENSG00000108788	MLX	A8K2J3; B2RAV8; B2RD73; hsa:6945; Q53XM6; Q96FL2; Q9H2V0; Q9H2V1; Q9H2V2; Q9NXN3; Q9UH92	ChREBP activates metabolic gene expression	Nonalcoholic fatty liver disease	2	0	107.2	104.4	140.9	69.5	95.1	83.8	110	129.9	75.5	100	115.1	100	80.4	85.2	70.6	79.1	206.2	92.8	95.1	89.6	99.3	77.2	87.5	107.2	103.3	91.3	158.6	154.6	208.7	102.9	93.1	82.1	162.8	192.3	73.9	148.1	170.4	97.9	78.7	83.4	69.1	77.4	305.3	137.4	93.1	87.7	97.2	75.5	129.5	158.7	152.9	89.4	High	High	High	High	High	High	High	High	High	High	High	High	High	High	High	High	High	High	High	High	High	High	High	High	High	High	High	High	High	1
FALSE	High	Master Protein	Q96GA3	Protein LTV1 homolog OS=Homo sapiens OX=9606 GN=LTV1 PE=1 SV=1	0	TRUE	46.254	24	11	41	10	475	54.8	4.91	118.75	11	transport;other biological processes	cytosol;nucleus;other cell component		Pf04180	84946	ENSG00000135521	LTV1	hsa:84946; Q96GA3; Q96JX8	Major pathway of rRNA processing in the nucleolus and cytosol		1	1	92.4	94.3	87.1	93.5	93.3	99.4	97	91.4	103.3	100	96.2	100	99	109.4	103.5	104.5	99.8	94.4	105.7	104.9	105.6	93.5	109.6	100.4	102.3	104.7	2004.2	2045	1889.6	2028.2	1632.1	1739.2	2104.4	1983.1	1808.1	2168.8	2085.5	1750	1733.1	1914.4	1811	1829.4	2165.3	2048	1850	1836	1847.5	1636.6	2377.6	2177.8	2218.9	1832.7	High	High	High	High	High	High	High	High	High	High	High	High	High	High	High	High	High	High	High	High	High	High	High	High	High	High	High	High	High	1
FALSE	High	Master Protein	Q9H223	EH domain-containing protein 4 OS=Homo sapiens OX=9606 GN=EHD4 PE=1 SV=1	0	TRUE	106.072	41	20	68	15	541	61.1	6.76	220.12	20	cell organization and biogenesis;transport;other biological processes	plasma membrane;other membranes;ER/Golgi;nucleus;other cytoplasmic organelle;other cell component	nucleic acid binding activity;other molecular function	Pf00350, Pf12763, Pf16880, Pf18150	30844	ENSG00000103966	EHD4	hsa:30844; Q9H223; Q9HAR1; Q9NZN2			0	2	110.2	97.1	93.5	107.7	115.4	116.3	105.7	102.8	109	100	102.5	100	98.6	114.5	107.6	102.7	83.2	110.2	89.3	89.8	90.4	96.6	109.2	92	87.2	94.6	2430.8	2142	2062.4	2374	2993.3	3015	2331.4	2267.3	2826.5	2205	2261	2593.5	2556.1	2970.6	2791.5	2663.9	1834.4	2429.7	2316.3	2329.8	2343.5	2505.1	2407.7	2029	1922.3	2454.5	High	High	High	High	High	High	High	High	High	High	High	High	High	High	High	High	High	High	High	High	High	High	High	High	High	High	High	High	High	1
FALSE	High	Master Protein	Q5HYI7	Metaxin-3 OS=Homo sapiens OX=9606 GN=MTX3 PE=1 SV=2	0	TRUE	26.429	23	6	10	6	312	35.1	7.8	30.87	6	cell organization and biogenesis;transport	other cell component		Pf10568, Pf17171	345778	ENSG00000177034	MTX3	B4DL65; E9PB57; hsa:345778; Q5HYI7; Q7Z380; Q8NB92			0	0	92.2	98.9	106.4	106.7	121.9	95.1	97.1	93.7	83.3	100	100.7	100	100.3	77.3	101.2	109.2	38.1	79.7	95.3	110.9	98.7	121	68.3	100.1	94.6	106.7	319.9	343.1	369.3	370.2	341.4	266.3	337.1	325.2	233.3	347	349.3	280	280.9	216.6	283.2	305.9	132.4	276.7	266.9	310.5	276.3	338.7	236.9	347.5	328.3	298.9	High	High	High	High	High	High	High	High	High	High	High	High	High	High	High	High	High	High	High	High	High	High	High	High	High	High	High	High	High	1
FALSE	High	Master Protein	Q15067	Peroxisomal acyl-coenzyme A oxidase 1 OS=Homo sapiens OX=9606 GN=ACOX1 PE=1 SV=3	0	TRUE	135.36	39	22	94	22	660	74.4	8.16	321.71	22	cell organization and biogenesis;other metabolic processes;other biological processes	other membranes;cytosol;other cytoplasmic organelle	other molecular function	Pf01756, Pf02770, Pf14749	51	ENSG00000161533	ACOX1	A8K6X8; A8KAA0; B4DK61; F5GYQ8; hsa:51; Q12863; Q15067; Q15068; Q15101; Q16131; Q7Z3W5; Q9UD31	TYSND1 cleaves peroxisomal proteins	Estrogen receptor pathway; Nuclear receptors meta-pathway; PPAR signaling pathway; Eicosanoid metabolism via cyclooxygenases (COX); Eicosanoid metabolism via lipooxygenases (LOX); Omega-3 / omega-6 fatty acid synthesis	8	0	95.7	106.5	102.1	108.2	106.5	101.5	99	102.7	100.2	100	102.9	100	101.3	96.9	94.1	96.5	86.9	93.1	104.2	97.8	99	110.7	95.9	99.8	105.3	98.5	2529.9	2814.9	2698.9	2858.1	3284.8	3130.9	2615.5	2714.4	3091.1	2642.3	2718.5	3085.1	3124.6	2988.8	2903.8	2978.5	2296.2	2459	3214.4	3016.4	3053.1	3414.3	2535	2636.7	2781.9	3038.4	High	High	High	High	High	High	High	High	High	High	High	High	High	High	High	High	High	High	High	High	High	High	High	High	High	High	High	High	High	1
FALSE	High	Master Protein	P17010	Zinc finger X-chromosomal protein OS=Homo sapiens OX=9606 GN=ZFX PE=2 SV=2	0.003	TRUE	4.13	2	1	1	1	805	90.5	6.14	3.38	1	developmental processes;other biological processes	nucleus;other cell component	nucleic acid binding activity;other molecular function	Pf00096, Pf04704, Pf13909	7543	ENSG00000005889	ZFX	B9EG97; hsa:7543; O43668; P17010; Q8WYJ8		Hematopoietic stem cell gene regulation by GABP alpha/beta complex	1	0																																																					Not Found	Not Found	Not Found	Not Found	High	High	Not Found	Not Found	High	Not Found	Not Found	High	High	High	High	High	Not Found	Not Found	High	Not Found	Not Found	High	High	High	High	Not Found	Not Found	Not Found	High	1
FALSE	High	Master Protein	Q96ME7	Zinc finger protein 512 OS=Homo sapiens OX=9606 GN=ZNF512 PE=1 SV=2	0	TRUE	31.799	16	7	20	7	567	64.6	9.76	47.95	7	other biological processes	nucleus	nucleic acid binding activity;other molecular function	Pf00096, Pf21276, Pf21367	84450	ENSG00000243943	ZNF512	B4DSM5; hsa:84450; Q53RZ7; Q86XK6; Q96JM0; Q96ME7			0	0	78.1	85.5	95.3	77.1	95.9	97.5	99.9	103.2	93.5	100	84.6	100	98.5	129.4	104.8	103.5	137.3	95.1	87.6	86.8	89.6	86.3	111.9	85.8	78.3	104.1	155.4	170.1	189.6	153.3	447.1	454.7	198.7	205.3	435.9	198.9	168.4	466.2	459.4	603.1	488.8	482.4	273.1	189.2	408.4	404.7	417.6	402.2	222.7	170.7	155.7	485.5	High	High	High	High	High	High	High	High	High	High	High	High	High	High	High	High	High	High	High	High	High	High	High	High	High	High	High	High	High	1
FALSE	High	Master Protein	P14406	Cytochrome c oxidase subunit 7A2, mitochondrial OS=Homo sapiens OX=9606 GN=COX7A2 PE=1 SV=1	0	TRUE	26.352	30	3	49	3	83	9.4	9.76	151.27	3	cell organization and biogenesis;other metabolic processes;other biological processes	other membranes;mitochondrion	other molecular function	Pf02238	1347	ENSG00000112695	COX7A2	B2R5E1; hsa:1347; P14406; Q3MIH5; Q5TF59; Q6FGI2		Electron transport chain: OXPHOS system in mitochondria; Nonalcoholic fatty liver disease; Mitochondrial complex IV assembly	3	0	110.7	128.2	126	107.3	120.2	94.4	112.4	137	94	100	108.2	100	104.8	65.5	105.1	90.8	63.6	79.5	93.1	106.7	88.2	121.1	67.4	103.7	84.9	99.5	3221.9	3729.5	3665.1	3121.5	2304.2	1809.4	3270.2	3985.1	1801.8	2909.2	3146.4	1916.7	2009.4	1254.7	2013.9	1739.4	1851.3	2314	1785.2	2044.9	1691.1	2321.2	1959.9	3016.4	2470.2	1907.2	High	High	High	High	High	High	High	High	High	High	High	High	High	High	High	High	High	High	High	High	High	High	High	High	High	High	High	High	High	1
FALSE	High	Master Protein	O14974	Protein phosphatase 1 regulatory subunit 12A OS=Homo sapiens OX=9606 GN=PPP1R12A PE=1 SV=1	0	TRUE	146.156	32	33	119	33	1030	115.2	5.4	344.89	33	cell cycle OR cell proliferation;cell organization and biogenesis;protein metabolism;other metabolic processes;signal transduction;other biological processes	plasma membrane;other membranes;cytosol;cytoskeleton;nucleus;other cell component	enzyme regulator activity;other molecular function	Pf00023, Pf15898	4659	ENSG00000058272	PPP1R12A	B4DZ09; F8VWB4; hsa:4659; O14974; Q2NKL4; Q569H0; Q86WU3; Q8NFR6; Q9BYH0	Regulation of PLK1 Activity at G2/M Transition; RHO GTPases activate CIT; RHO GTPases activate PKNs; RHO GTPases Activate ROCKs; RHO GTPases activate PAKs	Focal adhesion; Hippo-Merlin signaling dysregulation; Regulation of actin cytoskeleton	8	0	100.9	96.7	93.5	130.6	74.8	76.5	97.2	93.4	93.6	100	99.9	100	97.5	105.4	96.5	96.2	108.9	90.8	112.9	108.6	116.1	111.7	101.9	106.5	115.1	100.8	3757.5	3603.2	3483.7	4866.8	2853.4	2918.4	3621.5	3480.3	3569.8	3725.1	3722.8	3813.4	3718.5	4018.3	3681	3669.3	4055.4	3383.3	4306	4140.9	4425.8	4260.3	3796.4	3968.1	4286.1	3845.7	High	High	High	High	High	High	High	High	High	High	High	High	High	High	High	High	High	High	High	High	High	High	High	High	High	High	High	High	High	1
FALSE	High	Master Protein	P09914	Interferon-induced protein with tetratricopeptide repeats 1 OS=Homo sapiens OX=9606 GN=IFIT1 PE=1 SV=2	0	TRUE	33.628	22	8	16	6	478	55.3	7.2	54.29	8	stress response;transport;other biological processes	cytosol;other cell component	nucleic acid binding activity	Pf13181, Pf13424, Pf14559	3434	ENSG00000185745	IFIT1	B3KS50; D3DR31; hsa:3434; P09914; Q5T7J1; Q96QM5	ISG15 antiviral mechanism; Interferon alpha/beta signaling	Immune response to tuberculosis; 1p36 copy number variation syndrome	4	0	149.5	125.5	168.4	203.6	215.4	212.6	153.7	131.5	162.9	100	109.7	100	91.9	31.7	29.9	24.4	78.4	67.2	42.3	29	33.9	39.1	57.1	50.9	49.2	24.8	538.1	451.5	606	732.5	998.5	985.4	553.1	473.3	755.1	359.9	394.6	463.5	425.9	147.1	138.5	113	282	242	196.1	134.4	157	181.2	205.5	183	176.9	114.8	High	High	High	High	High	High	High	High	High	High	High	High	High	High	High	High	High	High	High	High	High	High	High	High	High	High	High	High	High	1
FALSE	High	Master Protein	P38935	DNA-binding protein SMUBP-2 OS=Homo sapiens OX=9606 GN=IGHMBP2 PE=1 SV=3	0	TRUE	9.793	2	3	10	2	993	109.1	8.97	25.56	3	cell organization and biogenesis;RNA metabolism OR transcription	nucleus;other cell component	translation activity;nucleic acid binding activity;other molecular function	Pf01424, Pf01428, Pf13086, Pf13087, Pf21138	3508	ENSG00000132740	IGHMBP2	A0PJD2; hsa:3508; P38935; Q00443; Q14177			0	0																																																					High	High	High	High	High	High	High	High	High	High	High	High	Not Found	High	High	High	High	High	High	High	High	High	High	High	High	High	High	High	Not Found	1
FALSE	High	Master Protein	P61201	COP9 signalosome complex subunit 2 OS=Homo sapiens OX=9606 GN=COPS2 PE=1 SV=1	0	TRUE	110.893	44	19	96	19	443	51.6	5.53	298.84	19	cell cycle OR cell proliferation;protein metabolism;RNA metabolism OR transcription;other metabolic processes;developmental processes;signal transduction;other biological processes	cytosol;nucleus;other cell component	other molecular function	Pf01399	9318	ENSG00000166200	COPS2	hsa:9318; O88950; P61201; Q15647; Q6FGP4; Q9BY54; Q9R249; Q9UNI2; Q9UNQ5	Neddylation; Cargo recognition for clathrin-mediated endocytosis; Formation of TC-NER Pre-Incision Complex; RHOBTB1 GTPase cycle; DNA Damage Recognition in GG-NER	Ciliary landscape	6	0	101.6	96.3	110.8	90.3	99.3	98.1	103.4	107.5	102	100	102	100	96.4	91.5	95.7	99.7	102.5	100.6	95.1	95.4	98.2	101	92	93	93.3	104.6	4731.4	4484.9	5160.8	4207	5059.2	4994.8	4818.2	5009.3	5195.5	4659.2	4750.8	5093.5	4908.5	4661	4872.8	5076	4775.9	4687.4	4846.3	4859.5	5004.3	5146.8	4286.8	4335.3	4348.4	5329.6	High	High	High	High	High	High	High	High	High	High	High	High	High	High	High	High	High	High	High	High	High	High	High	High	High	High	High	High	High	1
FALSE	High	Master Protein	Q9Y2Z4	Tyrosine--tRNA ligase, mitochondrial OS=Homo sapiens OX=9606 GN=YARS2 PE=1 SV=2	0	TRUE	64.85	30	12	55	12	477	53.2	8.98	171.06	12	protein metabolism;RNA metabolism OR transcription;other metabolic processes	cytosol;mitochondrion;nucleus	nucleic acid binding activity;other molecular function	Pf00579	51067	ENSG00000139131	YARS2	D3DUW8; hsa:51067; Q9H817; Q9Y2Z4	Mitochondrial tRNA aminoacylation	Orexin receptor pathway	2	0	101.2	87.8	118.1	102.5	113.6	109.5	114.6	121.2	112.9	100	104	100	99	105.8	102.5	104	112.4	83.2	87.3	81.9	88.3	90	103.2	75.9	80.2	112.4	1529.2	1326.8	1784.7	1548.9	3231.3	3116.7	1731.7	1832.4	3212.1	1511.6	1572.5	2845.2	2818	3009.2	2917.4	2959.4	1699.1	1257.4	2484.7	2331.5	2513.6	2559.8	1559.8	1147.9	1212.9	3196.8	High	High	High	High	High	High	High	High	High	High	High	High	High	High	High	High	High	High	High	High	High	High	High	High	High	High	High	High	High	1
FALSE	High	Master Protein	O43432	Eukaryotic translation initiation factor 4 gamma 3 OS=Homo sapiens OX=9606 GN=EIF4G3 PE=1 SV=2	0	TRUE	232.999	28	50	240	36	1585	176.5	5.38	715.2	50	protein metabolism;other metabolic processes;other biological processes	cytosol;translational apparatus;other cell component	nucleic acid binding activity	Pf02020, Pf02847, Pf02854	8672	ENSG00000075151	EIF4G3	B9EGQ7; hsa:8672; O43432; Q15597; Q504Z1; Q5SWC3; Q8NEN1	ISG15 antiviral mechanism	Translation factors; Translation inhibitors in chronically activated PDGFRA cells	3	1	103.1	97.2	109.2	109	96.5	97.7	104.2	105.7	99.9	100	104.2	100	96.7	96.7	95.7	91	95.3	103.5	106.5	97.3	100.2	106.3	101.5	101	107.9	95.4	4002.8	3776.8	4240	4234.3	4619.5	4677.6	4047.8	4104	4782.5	3883.7	4047.8	4786.5	4630.8	4627.2	4581.9	4353.4	3700.9	4018.9	5095.5	4655.9	4794.9	5090.3	3942.3	3920.9	4189.8	4568	High	High	High	High	High	High	High	High	High	High	High	High	High	High	High	High	High	High	High	High	High	High	High	High	High	High	High	High	High	1
FALSE	High	Master Protein	Q9UIS9	Methyl-CpG-binding domain protein 1 OS=Homo sapiens OX=9606 GN=MBD1 PE=1 SV=2	0	TRUE	19.553	7	5	17	5	605	66.6	9.04	48.71	5	RNA metabolism OR transcription;other metabolic processes;developmental processes;other biological processes	nucleus;other cell component	nucleic acid binding activity;other molecular function	Pf01429, Pf02008	4152	ENSG00000141644	MBD1	A4UTZ0; B4DXJ5; E9PEC5; hsa:4152; K7ELI2; K7EQZ4; K7ESN0; O15248; O95241; Q7Z7B5; Q8N4W4; Q9UIS9; Q9UNZ6; Q9UNZ7; Q9UNZ8; Q9UNZ9	SUMOylation of transcription cofactors	Sudden infant death syndrome (SIDS) susceptibility pathways	2	0	84.1	92.7	95.7	63.2	86.4	111.8	109.6	105.2	105.7	100	98.6	100	104.7	116.8	110	102.3	165.6	79.6	92.6	96.8	103.2	91.2	107.9	98.4	88.7	136	634.7	699.9	722.2	477	298.9	386.7	827.1	794.3	365.4	754.9	744.5	345.8	362	404	380.4	353.8	1249.7	601.1	320.3	334.9	357	315.6	814.6	742.8	669.8	470.2	High	High	High	High	High	High	High	High	High	High	High	High	High	High	High	High	High	High	High	High	High	High	High	High	High	High	High	High	High	1
FALSE	High	Master Protein	Q6SZW1	NAD(+) hydrolase SARM1 OS=Homo sapiens OX=9606 GN=SARM1 PE=1 SV=1	0	TRUE	7.804	4	2	3	2	724	79.3	6.55	4.85	2	other metabolic processes;stress response;developmental processes;signal transduction;other biological processes	other membranes;cytosol;cytoskeleton;mitochondrion;other cell component	other molecular function	Pf07647, Pf13676	23098	ENSG00000004139	SARM1	hsa:23098; O60277; Q6SZW1; Q7LGG3; Q9NXY5			0	0	171.8	117.3	78.4	159.7	112.2	119.3	97.3	105.8	109.2	100	115	100	98.5	156.8	122.4	89	79.6	150.4	92.6	90.8	74.8	85.6	174.1	127.4	128.6	117	60.6	41.4	27.7	56.4	136.1	144.8	34.4	37.3	132.5	35.3	40.6	121.4	119.6	190.3	148.5	108	28.1	53.1	112.3	110.2	90.7	103.9	61.5	45	45.4	141.9	High	High	High	High	High	High	High	High	High	High	High	High	High	High	High	High	High	High	High	High	High	High	High	High	High	High	High	High	High	1
FALSE	High	Master Protein	Q6ZU35	Capping protein-inhibiting regulator of actin dynamics OS=Homo sapiens OX=9606 GN=CRACD PE=1 SV=3	0	TRUE	10.971	3	2	2	2	1233	136.7	5.6	5.91	2	cell organization and biogenesis;other biological processes	cytosol		Pf15262	57482	ENSG00000109265	CRACD	hsa:57482; Q6ZU35; Q9NTE2; Q9NTP8; Q9ULK9			0	0					86.1	92.9			104.8			100	116.4	135.6	97.8	107			108.8	112.9	102.9	104.2				120.9					50.4	54.3			61.3			58.5	68.1	79.3	57.2	62.6			63.6	66	60.2	61				70.7	High	High	High	High	High	High	High	High	High	High	High	High	High	High	High	High	High	High	High	High	High	High	High	High	High	High	High	High	High	1
FALSE	High	Master Protein	Q9BXK5	Bcl-2-like protein 13 OS=Homo sapiens OX=9606 GN=BCL2L13 PE=1 SV=1	0	TRUE	22.146	22	6	8	6	485	52.7	4.44	31.88	6	other biological processes	other membranes;mitochondrion;nucleus	enzyme regulator activity	Pf00452	23786	ENSG00000099968	BCL2L13	B3KPE7; hsa:23786; Q96B37; Q96IB7; Q9BXK5; Q9BY01; Q9HC05; Q9UFE0; Q9UKN3		Regulation of apoptosis by parathyroid hormone-related protein; TAR syndrome	2	0	120.1	114.2	156.7	121.5	116.2	116.4	113.2	124.8	123.5	100	96.4	100	102.9	105.5	96.5	86.1	117.4	91.3	88.1	106.7	102.6	85.8	109.2	110	85	102	110	104.6	143.4	111.3	103.6	103.8	103.6	114.2	110.1	91.6	88.3	89.2	91.7	94.1	86.1	76.8	107.5	83.6	78.6	95.2	91.5	76.5	100	100.7	77.8	91	High	High	High	High	High	High	High	High	High	High	High	High	High	High	High	High	High	High	High	High	High	High	High	High	High	High	High	High	High	1
FALSE	High	Master Protein	Q9H6R0	ATP-dependent RNA helicase DHX33 OS=Homo sapiens OX=9606 GN=DHX33 PE=1 SV=2	0.005	TRUE	3.367	2	1	1	1	707	78.8	8.91	3.19	1	protein metabolism;other metabolic processes;other biological processes	cytosol;nucleus;other cell component	translation activity;nucleic acid binding activity;other molecular function	Pf00270, Pf00271, Pf04408, Pf07717, Pf21010	56919	ENSG00000005100	DHX33	B4DHF9; hsa:56919; Q4G149; Q5CZ73; Q9H5M9; Q9H6R0			0	0					104.8	59.5			78			100	78.7	136.1	100.5	64.1			104.2	68.1	84.1	117.4				69					38.4	21.8			28.6			36.7	28.9	49.9	36.8	23.5			38.2	25	30.8	43				25.3	Not Found	Not Found	Not Found	Not Found	High	High	Not Found	Not Found	High	Not Found	Not Found	High	High	High	High	High	Not Found	Not Found	High	Not Found	Not Found	High	High	High	High	Not Found	Not Found	Not Found	High	1
FALSE	High	Master Protein	P16298	Serine/threonine-protein phosphatase 2B catalytic subunit beta isoform OS=Homo sapiens OX=9606 GN=PPP3CB PE=1 SV=2	0	TRUE	50.144	18	10	40	2	524	59	5.91	104.73	10	cell cycle OR cell proliferation;cell organization and biogenesis;protein metabolism;other metabolic processes;transport;developmental processes;signal transduction;other biological processes	plasma membrane;other membranes;cytosol;cytoskeleton;nucleus;other cell component	other molecular function	Pf00149	5532	ENSG00000107758	PPP3CB	hsa:5532; P16298; P16299; Q5F2F9; Q8N1F0; Q8N3W4	FCERI mediated Ca+2 mobilization; Ca2+ pathway; CLEC7A (Dectin-1) induces NFAT activation; Calcineurin activates NFAT; DARPP-32 events; ROBO receptors bind AKAP5	Physiological and pathological hypertrophy of the heart; Energy metabolism; MicroRNAs in cardiomyocyte hypertrophy; Alzheimer's disease and miRNA effects; Amyotrophic lateral sclerosis (ALS); Initiation of transcription and translation elongation at the HIV-1 LTR; MAPK signaling pathway; Wnt signaling; Alzheimer's disease; Calcium mediated T-cell apoptosis involved in inclusion body myositis	16	0																																																					High	High	High	High	High	High	High	High	High	High	High	High	High	High	High	High	High	High	High	High	High	High	High	High	High	High	High	High	High	1
FALSE	High	Master Protein	Q9Y605	MORF4 family-associated protein 1 OS=Homo sapiens OX=9606 GN=MRFAP1 PE=1 SV=1	0	TRUE	20.544	44	4	16	4	127	14.6	4.7	60.77	4		nucleus;other cell component		Pf15155	93621	ENSG00000179010	MRFAP1	B3KVT2; D3DVT3; hsa:93621; Q9Y605			0	0	88.1	93.5	88.3	153.4	95.4	100.2	87.4	80.4	82	100	105.5	100	91.3	99.6	92.8	115.9	75.9	110.9	119.4	110.2	106.3	115.3	108.2	108.4	133.7	95.3	353.2	375.3	354	615.2	120.4	126.4	350.7	322.4	103.5	401.1	423	126.2	115.2	125.7	117	146.2	304.3	444.9	150.7	139.1	134.1	145.5	434	434.8	536.3	120.2	High	High	High	High	High	High	High	High	High	High	High	High	High	High	High	High	High	High	High	High	High	High	High	High	High	High	High	High	High	1
FALSE	High	Master Protein	Q9Y230	RuvB-like 2 OS=Homo sapiens OX=9606 GN=RUVBL2 PE=1 SV=3	0	TRUE	347.667	70	42	386	42	463	51.1	5.64	1280.51	42	cell organization and biogenesis;protein metabolism;DNA metabolism;other metabolic processes;stress response;other biological processes	other membranes;cytosol;cytoskeleton;nucleus;other cell component	nucleic acid binding activity;other molecular function	Pf06068, Pf17856	10856	ENSG00000183207	RUVBL2	B3KQ59; E7ETE5; hsa:10856; Q6FIB9; Q6PK27; Q9Y230; Q9Y361	HATs acetylate histones; Telomere Extension By Telomerase		2	0	102.5	97.9	97.8	101.1	104.4	104.1	101.2	96.3	100.9	100	100.3	100	100.9	99.3	102.1	109.6	84.4	99.8	96.3	96.8	100	94.4	100.3	97.4	99.1	97.4	19569.2	18676.6	18673.2	19288.9	16196.1	16144.9	19320.5	18379.5	15661.7	19085.8	19151.1	15514.3	15652.2	15399.2	15834.7	16999.3	16100.5	19047.2	14939.6	15017.9	15515.8	14641.7	19141	18592.7	18912.4	15116.3	High	High	High	High	High	High	High	High	High	High	High	High	High	High	High	High	High	High	High	High	High	High	High	High	High	High	High	High	High	1
FALSE	High	Master Protein	O75348	V-type proton ATPase subunit G 1 OS=Homo sapiens OX=9606 GN=ATP6V1G1 PE=1 SV=3	0	TRUE	33.918	33	6	38	6	118	13.7	8.79	137.35	6	cell organization and biogenesis;transport;other biological processes	plasma membrane;other membranes;cytosol;other cytoplasmic organelle;other cell component	transporter activity;other molecular function	Pf03179	9550	ENSG00000136888	ATP6V1G1	hsa:9550; O75348; Q6IB33	Amino acids regulate mTORC1; ROS and RNS production in phagocytes; Insulin receptor recycling; Transferrin endocytosis and recycling; Ion channel transport	Osteoclast signaling; Proximal tubule transport	7	0	114.6	100.5	72.2	234.4	105.6	94.9	77.3	78.6	93.5	100	105.4	100	100.1	90.3	90.8	95.5	79.1	119.2	104.7	99.8	94.6	104.5	98.3	98.2	120.6	104	902.5	791.4	568	1845.1	731.3	657.3	608.8	618.6	647.1	787.3	830.1	692.4	693.4	625.2	628.6	661	622.7	938.7	725.2	690.8	655.1	723.9	774.2	772.8	949.8	720.1	High	High	High	High	High	High	High	High	High	High	High	High	High	High	High	High	High	High	High	High	High	High	High	High	High	High	High	High	High	1
FALSE	High	Master Protein	A0JLT2	Mediator of RNA polymerase II transcription subunit 19 OS=Homo sapiens OX=9606 GN=MED19 PE=1 SV=2	0.003	TRUE	3.632	5	1	3	1	244	26.3	9.82	8.21	1	cell organization and biogenesis;RNA metabolism OR transcription;other metabolic processes;other biological processes	nucleus	other molecular function	Pf10278	219541	ENSG00000156603	MED19	A0JLT2; hsa:219541; Q8IV02; Q8IZD1	PPARA activates gene expression; Transcriptional regulation of white adipocyte differentiation; RSV-host interactions		3	0	104.3	93.5	75.7	112.8	85	57.9	116.2	87.8	75.5	100	117.1	100	78.7	87	79.4	71.3	88.5	111.2	84.5	86	99.2	99	107.4	116.8	105.9	43.1	61.4	55	44.6	66.4	36.6	24.9	68.4	51.7	32.5	58.8	68.9	43.1	33.9	37.4	34.2	30.7	52.1	65.4	36.4	37.1	42.7	42.6	63.2	68.7	62.3	18.6	High	High	High	High	High	High	High	High	High	High	High	High	High	High	High	High	High	High	High	High	High	High	High	High	High	High	High	High	High	1
FALSE	High	Master Protein	P17980	26S proteasome regulatory subunit 6A OS=Homo sapiens OX=9606 GN=PSMC3 PE=1 SV=3	0	TRUE	192.237	54	26	233	26	439	49.2	5.24	786.48	26	protein metabolism;other metabolic processes;other biological processes	non-structural extracellular;cytosol;nucleus;other cell component	other molecular function	Pf00004, Pf16450, Pf17862	5702	ENSG00000165916	PSMC3	B2R8V1; hsa:5702; P17980; Q3B757; Q3B865; Q53HU5; Q6GPG8; Q6IBS1; Q96HD3	Neutrophil degranulation; Cdc20:Phospho-APC/C mediated degradation of Cyclin A; Separation of Sister Chromatids; Regulation of expression of SLITs and ROBOs; FCERI mediated NF-kB activation; Downstream TCR signaling; Antigen processing: Ubiquitination & Proteasome degradation; Activation of NF-kappaB in B cells; Oxygen-dependent proline hydroxylation of Hypoxia-inducible Factor Alpha; ER-Phagosome pathway; Cross-presentation of soluble exogenous antigens (endosomes); SCF-beta-TrCP mediated degradation of Emi1; APC/C:Cdc20 mediated degradation of Securin; APC/C:Cdh1 mediated degradation of Cdc20 and other APC/C:Cdh1 targeted proteins in late mitosis/early G1; Vpu mediated degradation of CD4; Vif-mediated degradation of APOBEC3G; Degradation of beta-catenin by the destruction complex; Regulation of activated PAK-2p34 by proteasome mediated degradation; Autodegradation of the E3 ubiquitin ligase COP1; Regulation of ornithine decarboxylase (ODC); ABC-family proteins mediated transport; AUF1 (hnRNP D0) binds and destabilizes mRNA; Asymmetric localization of PCP proteins; Degradation of AXIN; Degradation of DVL; Hedgehog ligand biogenesis; Hh mutants are degraded by ERAD; Dectin-1 mediated noncanonical NF-kB signaling; Degradation of GLI1 by the proteasome; Degradation of GLI2 by the proteasome; GLI3 is processed to GLI3R by the proteasome; Hedgehog 'on' state; Regulation of RAS by GAPs; NIK-->noncanonical NF-kB signaling; Defective CFTR causes cystic fibrosis; MAPK6/MAPK4 signaling; UCH proteinases; Ub-specific processing proteases; Orc1 removal from chromatin; CDK-mediated phosphorylation and removal of Cdc6; G2/M Checkpoints; Ubiquitin Mediated Degradation of Phosphorylated Cdc25A; Ubiquitin-dependent degradation of Cyclin D; The role of GTSE1 in G2/M progression after G2 checkpoint; FBXL7 down-regulates AURKA during mitotic entry and in early mitosis; RUNX1 regulates transcription of genes involved in differentiation of HSCs; Regulation of RUNX2 expression and activity; Regulation of PTEN stability and activity; Neddylation; Interleukin-1 signaling; KEAP1-NFE2L2 pathway; Somitogenesis; Autodegradation of Cdh1 by Cdh1:APC/C; SCF(Skp2)-mediated degradation of p27/p21; Assembly of the pre-replicative complex; Regulation of RUNX3 expression and activity; Negative regulation of NOTCH4 signaling; GSK3B and BTRC:CUL1-mediated-degradation of NFE2L2	Proteasome degradation; Alzheimer's disease and miRNA effects; Parkin-ubiquitin proteasomal system pathway; Alzheimer's disease	64	0	104.4	96.5	105.3	100.8	96.5	106.1	100.2	101.4	106.3	100	102.2	100	102.1	101.7	105.3	103.6	99.3	108.1	107	101.6	101.6	101.4	99.8	100.4	104.1	100.2	13562.1	12539.6	13676.1	13097.6	10458.4	11494.6	13014.2	13169.2	11521.5	12989.7	13273.2	10836.4	11063.8	11017.7	11413.8	11223.8	12899.4	14037.5	11591.4	11014.2	11010.2	10988.7	12964.8	13039.8	13522.3	10856.6	High	High	High	High	High	High	High	High	High	High	High	High	High	High	High	High	High	High	High	High	High	High	High	High	High	High	High	High	High	1
FALSE	High	Master Protein	Q9BZD4	Kinetochore protein Nuf2 OS=Homo sapiens OX=9606 GN=NUF2 PE=1 SV=2	0	TRUE	56.125	25	12	36	12	464	54.3	8.27	101.21	12	cell cycle OR cell proliferation;cell organization and biogenesis;signal transduction;other biological processes	cytosol;nucleus;other cell component	cytoskeletal activity;other molecular function	Pf03800	83540	ENSG00000143228	NUF2	hsa:83540; Q8WU69; Q96HJ4; Q96Q78; Q9BZD4	Separation of Sister Chromatids; Resolution of Sister Chromatid Cohesion; RHO GTPases Activate Formins; EML4 and NUDC in mitotic spindle formation; Amplification of signal from unattached kinetochores via a MAD2 inhibitory signal		6	0	101.4	97.3	111.8	94.9	95.6	98.9	90	96.9	96.2	100	102.5	100	100.8	92.6	96.4	95.9	121.6	104.8	95.2	98.5	102.1	99.9	93.5	102.9	102.7	104.4	1261.8	1211.1	1390.7	1181.1	1012.7	1047.3	1120.2	1205.4	1018.4	1244.5	1275.2	1059	1067.4	980.1	1020.9	1015.4	1513.1	1304.5	1008.6	1042.6	1081.2	1058	1163.3	1280.8	1278.5	1106	High	High	High	High	High	High	High	High	High	High	High	High	High	High	High	High	High	High	High	High	High	High	High	High	High	High	High	High	High	1
FALSE	High	Master Protein	Q13232	Nucleoside diphosphate kinase 3 OS=Homo sapiens OX=9606 GN=NME3 PE=1 SV=2	0	TRUE	36.253	33	5	29	5	169	19	7.84	89.28	5	other metabolic processes;other biological processes	other membranes;cytosol;mitochondrion	kinase activity;other molecular function	Pf00334	4832	ENSG00000103024	NME3	hsa:4832; Q13232; Q9BWH4	Interconversion of nucleotide di- and triphosphates	Pyrimidine metabolism	2	0	97.8	106.6	103	106.4	104.4	108.7	99.3	97.5	100.6	100	99.3	100	101.6	97.6	101.4	98.7	90.4	89.1	102.5	106.6	93	106.7	98.4	96.9	90.2	100.8	742.9	810	782	808.3	861	896.6	754	740.8	829.5	759.5	754.1	824.7	837.5	805.1	835.9	814.3	686.3	677	845.1	878.9	767.3	880.3	747	736.3	684.9	831.7	High	High	High	High	High	High	High	High	High	High	High	High	High	High	High	High	High	High	High	High	High	High	High	High	High	High	High	High	High	1
FALSE	High	Master Protein	Q9NRZ9	Lymphoid-specific helicase OS=Homo sapiens OX=9606 GN=HELLS PE=1 SV=1	0	TRUE	35.914	15	11	19	11	838	97	7.93	44.5	11	cell cycle OR cell proliferation;cell organization and biogenesis;DNA metabolism;other metabolic processes;developmental processes;other biological processes	nucleus;other cell component	other molecular function	Pf00176, Pf00271	3070	ENSG00000119969	HELLS	B2RB41; hsa:3070; Q3LID1; Q6I7N7; Q76H76; Q76H77; Q76H78; Q76H79; Q76H80; Q76H81; Q7Z397; Q7Z5X2; Q8N6P4; Q9H4P5; Q9NRZ9		Apoptosis; Apoptosis-related network due to altered Notch3 in ovarian cancer	2	0	88.4	78.7	69.2	105.9	108	106.9	86.9	69.1	119.6	100	96.9	100	124.4	166.2	169	138.9	131.5	98.6	135.6	115.5	144.9	123.1	131.2	83.9	98.7	109.8	414.8	369.3	324.8	496.5	79.9	79	407.8	324	88.5	469.1	454.6	73.9	92	122.9	125	102.7	617.1	462.3	100.3	85.4	107.1	91.1	615.2	393.6	463.2	81.2	High	High	High	High	High	High	High	High	High	High	High	High	High	High	High	High	High	High	High	High	High	High	High	High	High	High	High	High	High	1
FALSE	High	Master Protein	P63146	Ubiquitin-conjugating enzyme E2 B OS=Homo sapiens OX=9606 GN=UBE2B PE=1 SV=1	0	TRUE	31.864	32	3	12	2	152	17.3	5.01	57.27	3	cell cycle OR cell proliferation;cell organization and biogenesis;protein metabolism;DNA metabolism;other metabolic processes;stress response;developmental processes;other biological processes	plasma membrane;other membranes;nucleus;other cell component	other molecular function	Pf00179	7320	ENSG00000119048	UBE2B	B2R503; D3DQA2; hsa:7320; P23567; P63146; Q4PJ15; Q9D0J6	E3 ubiquitin ligases ubiquitinate target proteins; Synthesis of active ubiquitin: roles of E1 and E2 enzymes; Antigen processing: Ubiquitination & Proteasome degradation; Recognition of DNA damage by PCNA-containing replication complex	Proteasome degradation; Male infertility	6	0	79.3	85	84.2	105.2	91.8	82.9	80.9	80	87.1	100	96.5	100	103.9	97.6	84.4	102.8	99	101.9	129.9	106.6	104.4	119.3	81.2	89.8	107.2	103.3	174.2	186.8	185	231.1	175.8	158.9	177.6	175.7	166.9	219.6	211.8	191.6	199.1	187	161.7	196.9	217.4	223.8	248.9	204.2	200	228.6	178.4	197.2	235.4	198	High	High	High	High	High	High	High	High	High	High	High	High	High	High	High	High	High	High	High	High	High	High	High	High	High	High	High	High	High	1
FALSE	High	Master Protein	Q14781	Chromobox protein homolog 2 OS=Homo sapiens OX=9606 GN=CBX2 PE=1 SV=2	0	TRUE	8.785	4	2	17	2	532	56	10.01	51	2	cell organization and biogenesis;developmental processes;other biological processes	nucleus;other cell component	nucleic acid binding activity;other molecular function	Pf00385, Pf17218	84733	ENSG00000173894	CBX2	hsa:84733; Q0VDA5; Q14781; Q9BTB1	Oxidative Stress Induced Senescence; SUMOylation of DNA damage response and repair proteins; SUMOylation of chromatin organization proteins; SUMOylation of RNA binding proteins; SUMOylation of transcription cofactors; SUMOylation of DNA methylation proteins; RUNX1 interacts with co-factors whose precise effect on RUNX1 targets is not known; Regulation of PTEN gene transcription	Mammalian disorder of sexual development; Primary ovarian insufficiency	10	0	144.6	88.4	127.3	172.7	99	71.6	53.8	57.1	70.3	100	97.3	100	95.3	104.3	95.8	58.3	136.9	146.1	111.3	131	88	124.6	65.7	143	103	114.8	232.9	142.4	205	278	78.9	57.1	86.7	92	56	161	156.7	79.7	75.9	83.1	76.3	46.5	220.5	235.2	88.8	104.5	70.1	99.3	105.8	230.3	165.8	91.5	High	High	High	High	High	High	High	High	High	High	High	High	High	High	High	High	High	High	High	High	High	High	High	High	High	High	High	High	High	1
FALSE	High	Master Protein	P51668	Ubiquitin-conjugating enzyme E2 D1 OS=Homo sapiens OX=9606 GN=UBE2D1 PE=1 SV=1	0	TRUE	17	20	2	14	1	147	16.6	7.42	56.09	2	protein metabolism;other metabolic processes;other biological processes	cytosol;nucleus;other cell component	other molecular function	Pf00179	7321	ENSG00000072401	UBE2D1	A6NLF6; A8K786; hsa:7321; P51668	Senescence-Associated Secretory Phenotype (SASP); FCERI mediated NF-kB activation; Downstream TCR signaling; E3 ubiquitin ligases ubiquitinate target proteins; Synthesis of active ubiquitin: roles of E1 and E2 enzymes; Antigen processing: Ubiquitination & Proteasome degradation; Oxygen-dependent proline hydroxylation of Hypoxia-inducible Factor Alpha; APC/C:Cdc20 mediated degradation of Securin; APC/C:Cdh1 mediated degradation of Cdc20 and other APC/C:Cdh1 targeted proteins in late mitosis/early G1; Cdc20:Phospho-APC/C mediated degradation of Cyclin A; Separation of Sister Chromatids; CLEC7A (Dectin-1) signaling; CDK-mediated phosphorylation and removal of Cdc6; Neddylation; Peroxisomal protein import; IKK complex recruitment mediated by RIP1; Autodegradation of Cdh1 by Cdh1:APC/C; Assembly of the pre-replicative complex; Signaling by BMP; Inactivation of APC/C via direct inhibition of the APC/C complex; APC/C:Cdc20 mediated degradation of Cyclin B; Conversion from APC/C:Cdc20 to APC/C:Cdh1 in late anaphase; Regulation of APC/C activators between G1/S and early anaphase; Phosphorylation of the APC/C; APC-Cdc20 mediated degradation of Nek2A; Transcriptional Regulation by VENTX; Aberrant regulation of mitotic exit in cancer due to RB1 defects; Inactivation of CSF3 (G-CSF) signaling; TICAM1, RIP1-mediated IKK complex recruitment; Regulation of TNFR1 signaling; Negative regulators of DDX58/IFIH1 signaling; Downregulation of SMAD2/3:SMAD4 transcriptional activity; Ovarian tumor domain proteases	Proteasome degradation	35	1	80	91.1	83.8	84.5	101.1	95.5	106.5	97.9	96.2	100	101.2	100	94.8	115.7	95.6	118.6	94.5	102.5	101.3	96.7	103	118.7	111	97.7	97.1	90.6	884.3	1006.4	926.2	934.1	769.9	727.7	1177.3	1081.4	732.8	1105	1117.9	761.9	722.4	881.2	728	903.7	1044.7	1132.4	771.7	736.4	784.5	904.4	1227	1079.9	1072.8	690.6	High	High	High	High	High	High	High	High	High	High	High	High	High	High	High	High	High	High	High	High	High	High	High	High	High	High	High	High	High	1
FALSE	High	Master Protein	O15347	High mobility group protein B3 OS=Homo sapiens OX=9606 GN=HMGB3 PE=1 SV=4	0	TRUE	163.959	73	27	139	24	200	23	8.37	436.41	27	cell organization and biogenesis;DNA metabolism;other metabolic processes;stress response;other biological processes	nucleus;other cell component	nucleic acid binding activity	Pf00505, Pf09011	3149	ENSG00000029993	HMGB3	hsa:3149; O15347; O95556; Q6NS40			0	1	90.2	104.4	93.8	94.3	103.5	113.7	93.5	91.7	110.6	100	94.1	100	106.8	93.2	104.6	107.6	108.1	96.7	105.1	110.3	98.5	93.7	89.8	105.5	107.4	103.9	7584.8	8779.7	7892.2	7933.4	10144.1	11146.3	7866.8	7714.6	10847.3	8410.7	7912.2	9804.1	10471.2	9136.2	10252	10546.7	9094.4	8132.9	10303.2	10812.3	9653	9190.6	7552	8876.8	9031	10187.4	High	High	High	High	High	High	High	High	High	High	High	High	High	High	High	High	High	High	High	High	High	High	High	High	High	High	High	High	High	1
FALSE	High	Master Protein	Q8NBM4	Ubiquitin-associated domain-containing protein 2 OS=Homo sapiens OX=9606 GN=UBAC2 PE=1 SV=1	0.003	TRUE	3.936	3	1	6	1	344	38.9	9.01	16.79	1	cell-cell signaling;signal transduction;other biological processes	other membranes;ER/Golgi		Pf00627	337867	ENSG00000134882	UBAC2	B3KNV7; hsa:337867; Q0VAB5; Q5W0W6; Q5W0W9; Q6GQR2; Q6P4B0; Q8N2E8; Q8NBM4; Q96NW2			0	0	86.7	95.3	71.7	143.6	106.1	99.9	82.2	66.5	70.7	100	89.4	100	92.6	138.3	97.1	78.4	60	90	74.4	95	76.4	95.1	145	77.1	79.4	99.7	51.5	56.6	42.6	85.3	86.6	81.5	48.8	39.5	57.7	59.4	53.1	81.6	75.6	112.9	79.3	64	35.7	53.5	60.7	77.6	62.4	77.6	86.1	45.8	47.2	81.4	High	High	High	High	High	High	High	High	High	High	High	High	High	High	High	High	High	High	High	High	High	High	High	High	High	High	High	High	High	1
FALSE	High	Master Protein	P41208	Centrin-2 OS=Homo sapiens OX=9606 GN=CETN2 PE=1 SV=1	0	TRUE	37.147	42	8	31	8	172	19.7	5	103.94	8	cell cycle OR cell proliferation;cell organization and biogenesis;DNA metabolism;other metabolic processes;stress response;transport;other biological processes	cytosol;cytoskeleton;nucleus;other cell component	cytoskeletal activity;other molecular function	Pf13499	1069	ENSG00000147400; ENSG00000292191	CETN2	B2R4T4; hsa:1069; P41208; Q53XW1	Recruitment of NuMA to mitotic centrosomes; SUMOylation of DNA damage response and repair proteins; Regulation of PLK1 Activity at G2/M Transition; Loss of Nlp from mitotic centrosomes; Recruitment of mitotic centrosome proteins and complexes; Anchoring of the basal body to the plasma membrane; AURKA Activation by TPX2; Formation of Incision Complex in GG-NER; DNA Damage Recognition in GG-NER	Nucleotide excision repair; DNA repair pathways, full network; Nucleotide excision repair in xeroderma pigmentosum	13	0	96.4	103.1	101.2	114.1	104.2	108.4	90.5	94.3	106.8	100	94.1	100	105.1	96.7	103	99.1	104	97.9	108.4	107.8	105.8	99.7	80.3	98.5	101.2	93	681.5	729.2	715.4	806.5	975	1014	639.6	666.8	999.2	707.1	665.2	935.7	983.8	904.6	963.9	927.4	735.5	692.2	1014	1008.2	990.4	932.7	567.7	696.2	715.4	870.4	High	High	High	High	High	High	High	High	High	High	High	High	High	High	High	High	High	High	High	High	High	High	High	High	High	High	High	High	High	1
FALSE	High	Master Protein	Q8N6M0	Deubiquitinase OTUD6B OS=Homo sapiens OX=9606 GN=OTUD6B PE=1 SV=1	0	TRUE	40.063	25	8	28	8	293	33.8	6.05	89.89	8	cell cycle OR cell proliferation;cell organization and biogenesis;protein metabolism;other metabolic processes;other biological processes		other molecular function	Pf02338	51633	ENSG00000155100	OTUD6B	A8K6I1; B4DEY0; hsa:51633; Q8N6M0; Q9NTA4; Q9Y387		Warburg effect modulated by deubiquitinating enzymes and their substrates	1	0	100.3	105.2	102.3	93.3	98.7	89.9	99.2	97.3	89.5	100	103.1	100	100	98.7	93.9	104	98.1	109	106.7	98.9	103.7	106.4	99.8	105.3	106.1	105.9	980.2	1028.3	999.9	912	1136.9	1035.2	969.9	950.9	1030.5	977.4	1007.6	1151.7	1151.2	1137.2	1081	1197.3	958.8	1065	1228.6	1138.8	1194.5	1224.9	975.8	1029.1	1036.7	1219.5	High	High	High	High	High	High	High	High	High	High	High	High	High	High	High	High	High	High	High	High	High	High	High	High	High	High	High	High	High	1
FALSE	High	Master Protein	P13798	Acylamino-acid-releasing enzyme OS=Homo sapiens OX=9606 GN=APEH PE=1 SV=4	0	TRUE	169.646	40	22	172	22	732	81.2	5.48	599.24	22	cell organization and biogenesis;protein metabolism;other metabolic processes	non-structural extracellular;other membranes;cytosol;nucleus;other cell component	other molecular function	Pf00326, Pf19283	327	ENSG00000164062	APEH	hsa:327; P13798; Q9BQ33; Q9P0Y2	Neutrophil degranulation; Eukaryotic Translation Termination		2	0	105	100.2	107.9	101.3	102.5	98.3	94.6	102	98.6	100	101.4	100	99.9	88.2	93.4	91.5	100.6	102.4	100.7	97.4	103.2	100	88	96.8	99.2	98.5	9018.5	8605.5	9270	8703.3	7627.7	7314.5	8120.5	8761.3	7342.5	8588.3	8709.6	7444.2	7436.4	6564.8	6955.1	6815	8636.1	8793.9	7498.7	7251.6	7682.1	7443.6	7554.8	8310	8523.2	7333.7	High	High	High	High	High	High	High	High	High	High	High	High	High	High	High	High	High	High	High	High	High	High	High	High	High	High	High	High	High	1
FALSE	High	Master Protein	P18669	Phosphoglycerate mutase 1 OS=Homo sapiens OX=9606 GN=PGAM1 PE=1 SV=2	0	TRUE	252.028	68	23	310	17	254	28.8	7.18	1151.11	23	other metabolic processes;other biological processes	non-structural extracellular;cytosol;other cell component	other molecular function	Pf00300	5223	ENSG00000171314	PGAM1	hsa:5223; P18669; Q9BWC0	Neutrophil degranulation; Glycolysis; Gluconeogenesis	Cori cycle; Metabolic reprogramming in colon cancer; Warburg effect modulated by deubiquitinating enzymes and their substrates; Glycolysis and gluconeogenesis; Metabolic Epileptic Disorders	8	7	101.3	103.6	86.7	126.7	97.8	104.6	93	92.1	93.4	100	101.3	100	103.3	98.5	100.2	106.4	98.2	116.3	114.1	102.9	108.8	112.3	92.6	98.4	105	84.3	15445.9	15797.8	13225.6	19324.4	16345.8	17488	14176.4	14052.2	15607.3	15249.5	15453.9	16717.8	17262.2	16467.1	16757.7	17791.5	14975.6	17741.4	19075.2	17202.4	18192	18780.4	14125	15006.4	16019.2	14091.7	High	High	High	High	High	High	High	High	High	High	High	High	High	High	High	High	High	High	High	High	High	High	High	High	High	High	High	High	High	1
FALSE	High	Master Protein	P13667	Protein disulfide-isomerase A4 OS=Homo sapiens OX=9606 GN=PDIA4 PE=1 SV=2	0	TRUE	427.25	64	57	543	55	645	72.9	5.07	1653.04	57	protein metabolism;other metabolic processes;stress response;transport	non-structural extracellular;ER/Golgi;other cell component	other molecular function	Pf00085, Pf13848	9601	ENSG00000155660	PDIA4	A8K4K6; hsa:9601; P13667; Q549T6			0	2	102.9	100.2	103	93.1	97.8	97.6	97.3	97.1	98.6	100	99.1	100	100.7	95.9	99.4	102.7	104.2	103.3	101.9	99	105.6	96.8	94.2	99.8	102.1	90.5	31367.2	30562.9	31412.7	28389.8	32517.6	32446.7	29654.5	29600.1	32763	30487.4	30224.7	33236.4	33471.5	31857.3	33034.3	34121.5	31774.2	31484.1	33859	32892.2	35086.3	32172.9	28717.3	30432.8	31126	30072	High	High	High	High	High	High	High	High	High	High	High	High	High	High	High	High	High	High	High	High	High	High	High	High	High	High	High	High	High	1
FALSE	High	Master Protein	Q9H410	Kinetochore-associated protein DSN1 homolog OS=Homo sapiens OX=9606 GN=DSN1 PE=1 SV=2	0	TRUE	39.519	32	9	18	9	356	40	7.05	46.39	9	cell cycle OR cell proliferation;cell organization and biogenesis;other biological processes	non-structural extracellular;cytosol;cytoskeleton;nucleus;other cytoplasmic organelle;other cell component		Pf08202	79980	ENSG00000149636	DSN1	B4DWT2; E1P5U9; hsa:79980; Q5JW55; Q5JW56; Q9H410; Q9H8P4	Neutrophil degranulation; Separation of Sister Chromatids; Resolution of Sister Chromatid Cohesion; RHO GTPases Activate Formins; EML4 and NUDC in mitotic spindle formation; Amplification of signal from unattached kinetochores via a MAD2 inhibitory signal		7	0	111	94	81.7	145	91.2	89.3	88.8	80.7	90.9	100	95	100	95.5	89.3	92.6	96.3	80.1	106.7	98.4	99.2	92.9	100.3	99.1	92.9	107.9	96.4	686.9	581.6	505.8	897.3	445.4	436	550	499.8	444.2	619	588.2	488.4	466.6	436.2	452.1	470.1	495.8	660.6	480.5	484.4	453.9	489.7	613.2	575.3	667.9	470.7	High	High	High	High	High	High	High	High	High	High	High	High	High	High	High	High	High	High	High	High	High	High	High	High	High	High	High	High	High	1
FALSE	High	Master Protein	Q3LXA3	Triokinase/FMN cyclase OS=Homo sapiens OX=9606 GN=TKFC PE=1 SV=2	0	TRUE	102.129	41	16	70	16	575	58.9	7.49	266.57	16	other metabolic processes;other biological processes	cytosol	kinase activity;other molecular function	Pf02733, Pf02734	26007	ENSG00000149476	TKFC	hsa:26007; Q2L9C1; Q3LXA3; Q53EQ9; Q9BVA7; Q9H895	SARS-CoV-2 activates/modulates innate and adaptive immune responses; DDX58/IFIH1-mediated induction of interferon-alpha/beta; SARS-CoV-1 activates/modulates innate immune responses; Fructose catabolism	Novel intracellular components of RIG-I-like receptor pathway	5	0	95.3	93.2	95.9	100.4	101.3	103.8	97.2	94	102.8	100	101.2	100	99.7	91.9	102.2	110.1	80.2	104	100	97.6	102.2	103.9	97.4	99.4	101.7	99.7	3433.4	3356.3	3455.4	3617.4	3124.6	3202.2	3503.4	3385.1	3170.3	3602.5	3644.1	3084.7	3076.5	2834.4	3153	3397.4	2890.4	3745.2	3084.2	3012.1	3152.5	3203.7	3507.5	3582.4	3662.7	3075.7	High	High	High	High	High	High	High	High	High	High	High	High	High	High	High	High	High	High	High	High	High	High	High	High	High	High	High	High	High	1
FALSE	High	Master Protein	Q6WKZ4	Rab11 family-interacting protein 1 OS=Homo sapiens OX=9606 GN=RAB11FIP1 PE=1 SV=3	0	TRUE	21.736	5	5	10	5	1283	137.1	5.43	27.73	5	transport;other biological processes	other membranes;cytosol;other cytoplasmic organelle;other cell component	other molecular function	Pf00168, Pf09457	80223	ENSG00000156675	RAB11FIP1	hsa:80223; J3KNP0; Q307T1; Q6AZK4; Q6WKZ2; Q6WKZ4; Q6WKZ6; Q86YV4; Q8TDL1; Q9H642			0	0	101.5	103.7	106.9	110.4	83.1	66.3	105.9	102.3	80.6	100	107.9	100	81.7	58.3	83.4	70	102.2	93.6	85.7	88.4	71.8	96.7	91.4	98.6	93.7	64.4	268.3	274.2	282.6	291.9	102.9	82.2	280.1	270.4	99.9	264.4	285.3	123.9	101.2	72.2	103.4	86.7	270.2	247.4	106.2	109.5	88.9	119.7	241.6	260.7	247.6	79.8	High	High	High	High	High	High	High	High	High	High	High	High	High	High	High	High	High	High	High	High	High	High	High	High	High	High	High	High	High	1
FALSE	High	Master Protein	Q71UM5	Ribosomal protein eS27-like OS=Homo sapiens OX=9606 GN=RPS27L PE=1 SV=3	0	TRUE	32.314	39	4	41	1	84	9.5	9.45	128.67	4	cell cycle OR cell proliferation;cell organization and biogenesis;protein metabolism;other metabolic processes;stress response;signal transduction;other biological processes	cytosol;translational apparatus;nucleus	enzyme regulator activity;nucleic acid binding activity;other molecular function	Pf01667	51065	ENSG00000185088	RPS27L	hsa:51065; Q71UM5; Q9BTJ1	Eukaryotic Translation Termination; Regulation of expression of SLITs and ROBOs; L13a-mediated translational silencing of Ceruloplasmin expression; Formation of a pool of free 40S subunits; GTP hydrolysis and joining of the 60S ribosomal subunit; Major pathway of rRNA processing in the nucleolus and cytosol; Nonsense Mediated Decay (NMD) enhanced by the Exon Junction Complex (EJC); SRP-dependent cotranslational protein targeting to membrane; Viral mRNA Translation; Response of EIF2AK4 (GCN2) to amino acid deficiency; Peptide chain elongation; Selenocysteine synthesis; Nonsense Mediated Decay (NMD) independent of the Exon Junction Complex (EJC); Translation initiation complex formation; Formation of the ternary complex, and subsequently, the 43S complex; Ribosomal scanning and start codon recognition; SARS-CoV-2 modulates host translation machinery; SARS-CoV-1 modulates host translation machinery		18	4	80	86.3	82.7	93.4	92	101.3	103.2	93.1	103.8	100	97.5	100	97.8	133.9	114.7	100.9	75.5	89.5	92.2	98.8	97.9	96.1	131	102.2	89.4	115.5	1114.2	1201.8	1151.2	1300.1	1007.3	1108.8	1436.8	1297	1135.8	1392.6	1357.8	1094.4	1070.5	1465.7	1255.7	1104.6	1051.1	1245.9	1009	1080.8	1071	1052.3	1824.3	1423.5	1245.2	1263.5	High	High	High	High	High	High	High	High	High	High	High	High	High	High	High	High	High	High	High	High	High	High	High	High	High	High	High	High	High	1
FALSE	High	Master Protein	P55199	RNA polymerase II elongation factor ELL OS=Homo sapiens OX=9606 GN=ELL PE=1 SV=1	0	TRUE	24.673	11	6	11	6	621	68.2	9.33	36.92	6	RNA metabolism OR transcription;other metabolic processes;developmental processes;other biological processes	cytosol;nucleus;other cell component	nucleic acid binding activity;other molecular function	Pf07303, Pf10390	8178	ENSG00000105656	ELL	hsa:8178; P55199	Formation of RNA Pol II elongation complex ; Formation of HIV elongation complex in the absence of HIV Tat; Formation of HIV-1 elongation complex containing HIV-1 Tat; Pausing and recovery of Tat-mediated HIV elongation; Tat-mediated HIV elongation arrest and recovery; HIV elongation arrest and recovery; Pausing and recovery of HIV elongation; RNA Polymerase II Pre-transcription Events; TP53 Regulates Transcription of DNA Repair Genes; RNA polymerase II transcribes snRNA genes; Transcription-Coupled Nucleotide Excision Repair (TC-NER)	Interactome of polycomb repressive complex 2 (PRC2)	14	0	103.8	97.5	127.9	89.5	116.9	115.2	102.2	91.5	104.1	100	98.3	100	104.3	110.9	98.2	89.5	159.2	105.1	107.3	94.2	96.7	104.4	90.8	105.1	94.6	97	488.4	458.5	601.6	421.3	44.2	43.6	480.9	430.5	39.4	470.4	462.4	37.8	39.5	42	37.1	33.9	748.9	494.5	40.6	35.6	36.6	39.5	427.2	494.3	445.2	36.7	High	High	High	High	High	High	High	High	High	High	High	High	High	High	High	High	High	High	High	High	High	High	High	High	High	High	High	High	High	1
FALSE	High	Master Protein	Q8N4A0	Polypeptide N-acetylgalactosaminyltransferase 4 OS=Homo sapiens OX=9606 GN=GALNT4 PE=1 SV=2	0.005	TRUE	3.382	4	2	5	1	578	66.6	7.61	10.6	2	protein metabolism;other metabolic processes	other membranes;ER/Golgi;other cell component	other molecular function	Pf00535, Pf00652	100528030; 8693	ENSG00000257594	GALNT4	B2R775; B4DMX6; hsa:100528030; hsa:8693; O00208; Q8N4A0	O-linked glycosylation of mucins		1	0																																																					Not Found	Not Found	Not Found	Not Found	High	High	Not Found	Not Found	High	Not Found	Not Found	High	High	High	High	High	Not Found	Not Found	High	Not Found	Not Found	High	High	High	High	Not Found	Not Found	Not Found	High	1
FALSE	High	Master Protein	Q5VWZ2	Lysophospholipase-like protein 1 OS=Homo sapiens OX=9606 GN=LYPLAL1 PE=1 SV=3	0	TRUE	38.348	36	9	39	9	237	26.3	7.84	92.19	9	other metabolic processes	cytosol;other cell component	other molecular function	Pf02230	127018	ENSG00000143353	LYPLAL1	A8K677; hsa:127018; Q5VWZ2; Q5VWZ3; Q7Z4A3; Q96AV0			0	0	96.2	96.5	107.3	112.2	101.4	99.2	98.4	101.6	103.5	100	99.2	100	100.5	94.4	99.6	102.2	90.9	101.4	100.7	91.4	91.8	101.2	99.2	92.7	96.4	113.5	769.1	771.7	857.7	897.5	1469.8	1438.5	786.8	812.3	1501	799.6	792.9	1450.1	1457.9	1369	1443.7	1481.9	726.5	810.9	1460.8	1325.7	1331.8	1467.9	793.1	741.1	770.6	1645.4	High	High	High	High	High	High	High	High	High	High	High	High	High	High	High	High	High	High	High	High	High	High	High	High	High	High	High	High	High	1
FALSE	High	Master Protein	Q9H0U3	Magnesium transporter protein 1 OS=Homo sapiens OX=9606 GN=MAGT1 PE=1 SV=1	0.001	TRUE	4.832	6	2	3	2	335	38	9.63	4.13	2	protein metabolism;other metabolic processes;transport;other biological processes	plasma membrane;other membranes;ER/Golgi;other cytoplasmic organelle	transporter activity	Pf04756	84061	ENSG00000102158	MAGT1	B2RAR4; D3DTE3; hsa:84061; Q53G00; Q6P577; Q8NBN6; Q9H0U3	Neutrophil degranulation; Maturation of spike protein; Miscellaneous transport and binding events; Asparagine N-linked glycosylation		4	0					97.7	68.9			76.3			100	78.2	110.8	64.3	66.3			88.7	84.3	75.3	83.8				72.4					86.3	60.8			67.4			88.3	69.1	97.9	56.8	58.5			78.3	74.5	66.5	74				64	High	High	High	High	High	High	High	High	High	High	High	High	High	High	High	High	High	High	High	High	High	High	High	High	High	High	High	High	High	1
FALSE	High	Master Protein	Q96Q83	Alpha-ketoglutarate-dependent dioxygenase alkB homolog 3 OS=Homo sapiens OX=9606 GN=ALKBH3 PE=1 SV=1	0.001	TRUE	5.251	13	2	2	2	286	33.4	8.4	6.06	2	cell cycle OR cell proliferation;DNA metabolism;RNA metabolism OR transcription;other metabolic processes;stress response	cytosol;mitochondrion;nucleus	other molecular function	Pf13532	221120	ENSG00000166199	ALKBH3	A6NDJ1; Q3SYI0; Q6NX57; Q96BU8; Q96Q83	ALKBH3 mediated reversal of alkylation damage	Direct reversal repair; 11p11.2 copy number variation syndrome	3	0	145.6	152.1	170.2	249.8			102.2	98.4		100	158.1						122.2	142					152	146	148.4		26.5	27.7	31	45.5			18.6	17.9		18.2	28.8						22.2	25.8					27.7	26.6	27		High	High	High	High	High	High	High	High	High	High	High	High	High	High	High	High	High	High	High	High	High	High	High	High	High	High	High	High	High	1
FALSE	High	Master Protein	Q9NQA3	WAS protein family homolog 6 OS=Homo sapiens OX=9606 GN=WASH6P PE=1 SV=3	0	TRUE	53.184	20	7	39	1	447	48	5.67	143.04	7	cell organization and biogenesis;transport;other biological processes	other membranes;cytosol;other cytoplasmic organelle;other cell component	cytoskeletal activity	Pf11945			WASH6P	A6NGF1; Q8N305; Q9NQA3			0	0	101.3	102.1	77.4	85.9	86.1	84.1	97.4	88.9	75.9	100	88.9	100	89.7	87.2	88.2	93.7	71.7	102.4	94.5	97.6	92.5	93.6	93.8	96.1	98.8	78.5	285.1	287.5	217.9	241.9	349.7	341.7	274.1	250.2	308.6	281.5	250.2	406.4	364.3	354.4	358.2	381	201.8	288.2	384.2	396.6	376	380.3	263.9	270.6	278.1	319	High	High	High	High	High	High	High	High	High	High	High	High	High	High	High	High	High	High	High	High	High	High	High	High	High	High	High	High	High	1
FALSE	High	Master Protein	Q8N0V3	Putative ribosome-binding factor A, mitochondrial OS=Homo sapiens OX=9606 GN=RBFA PE=1 SV=3	0.005	TRUE	3.336	2	1	2	1	343	38.3	7.85	5.45	1	RNA metabolism OR transcription;other metabolic processes	mitochondrion		Pf02033	79863	ENSG00000101546	RBFA	hsa:79863; Q6PF07; Q8N0V3; Q8WZ65; Q9H776			0	0	54.5	81.4	67.5	63.7			84.6	98.1		100	92						70.7	56.4					73.2	71.6	73.9		31.2	46.7	38.7	36.5			48.5	56.2		57.3	52.8						40.6	32.4					42	41	42.4		High	High	High	High	Not Found	Not Found	High	High	Not Found	High	High	Not Found	Not Found	Not Found	Not Found	Not Found	High	High	Not Found	High	High	Not Found	Not Found	Not Found	Not Found	High	High	High	Not Found	1
FALSE	High	Master Protein	Q96EY4	Translation machinery-associated protein 16 OS=Homo sapiens OX=9606 GN=TMA16 PE=1 SV=2	0	TRUE	36.95	39	8	20	8	203	23.8	9.26	60.16	8	other biological processes	nucleus	other molecular function	Pf11176	55319	ENSG00000198498	TMA16	hsa:55319; Q0P6E4; Q0P6J1; Q96EY4; Q9NUR7			0	0	94.4	96	91.2	95.8	105.8	108.8	104.7	94.3	102.7	100	100.3	100	102.5	109	103.8	119.2	95	104.9	113.9	105.1	106.1	106.2	99.8	102.5	99.8	89.9	711.8	724.2	688.1	722.2	1296.7	1333.5	789.8	711.3	1258	754.1	756.2	1225.5	1255.6	1336.1	1271.8	1460.4	716.5	791.2	1395.2	1287.6	1300.6	1301.4	752.3	772.8	752.7	1102.1	High	High	High	High	High	High	High	High	High	High	High	High	High	High	High	High	High	High	High	High	High	High	High	High	High	High	High	High	High	1
FALSE	High	Master Protein	Q9UK33	Zinc finger protein 580 OS=Homo sapiens OX=9606 GN=ZNF580 PE=1 SV=1	0.001	TRUE	5.456	16	2	3	2	172	18.7	10.08	9.93	2	stress response;other biological processes	nucleus;other cell component	nucleic acid binding activity;other molecular function	Pf00096	51157	ENSG00000213015	ZNF580	B2RC05; hsa:51157; Q9NPP7; Q9UK33			0	0	123.4	88.2	87.7	121.3			81.6	81.5		100	102.1						109.2	124.5					125.2	70.7	79.6		233.9	167.2	166.1	229.9			154.6	154.5		189.5	193.5						207	235.9					237.2	134	150.8		High	High	High	High	High	High	High	High	High	High	High	High	High	High	High	High	High	High	High	High	High	High	High	High	High	High	High	High	High	1
FALSE	High	Master Protein	Q96TC7	Regulator of microtubule dynamics protein 3 OS=Homo sapiens OX=9606 GN=RMDN3 PE=1 SV=2	0	TRUE	48.432	21	9	30	9	470	52.1	5.1	100.4	9	other biological processes	other membranes;cytoskeleton;mitochondrion;nucleus;other cell component	cytoskeletal activity	Pf21033	55177	ENSG00000137824	RMDN3	A9UMZ9; B3KRR3; hsa:55177; Q6ZWE9; Q96H23; Q96SD6; Q96TC7; Q9H6G1; Q9NVQ6			0	0	108.8	102.2	115.5	101.4	97.3	98	105.7	110.3	97.9	100	99	100	93.1	95.2	93.2	90.2	97.3	92.2	100.4	97	93.2	104.3	99.5	96	94	93.3	1117.2	1049.3	1186.2	1041.3	671.7	676.4	1085.6	1132.2	675.9	1026.8	1016.4	690.3	642.7	656.8	643.5	622.3	998.9	947.1	692.9	669.9	643.4	719.7	1021.8	985.3	965.3	643.8	High	High	High	High	High	High	High	High	High	High	High	High	High	High	High	High	High	High	High	High	High	High	High	High	High	High	High	High	High	1
FALSE	High	Master Protein	Q7Z4H8	Protein O-glucosyltransferase 3 OS=Homo sapiens OX=9606 GN=POGLUT3 PE=1 SV=2	0	TRUE	112.679	37	16	77	16	507	58.5	8.24	258.35	16	protein metabolism;other metabolic processes	ER/Golgi;other cell component	other molecular function	Pf00630, Pf05686	143888	ENSG00000178202	POGLUT3	hsa:143888; Q6UWW2; Q6ZUM9; Q7Z4H8; Q8N7L8; Q8NE24			0	0	96.5	97.2	102.8	98.9	103.1	109.3	102.8	96.2	103	100	104.7	100	101.8	101.6	102	117.4	88.4	102.1	105.5	99.6	111.9	108.6	96.5	94.5	98.5	99.8	3266.7	3288.3	3480	3347.5	3611.1	3830.7	3478.8	3255.5	3610.5	3384.3	3544	3504.2	3568.2	3559.7	3573	4112.7	2992.6	3454.3	3695.2	3488.9	3921.2	3805.3	3264.8	3199.5	3332.1	3498.4	High	High	High	High	High	High	High	High	High	High	High	High	High	High	High	High	High	High	High	High	High	High	High	High	High	High	High	High	High	1
FALSE	High	Master Protein	P43487	Ran-specific GTPase-activating protein OS=Homo sapiens OX=9606 GN=RANBP1 PE=1 SV=1	0	TRUE	107.437	61	16	179	15	201	23.3	5.29	639.15	16	transport;signal transduction;other biological processes	cytosol;cytoskeleton;nucleus;other cell component	enzyme regulator activity;other molecular function	Pf00638	5902	ENSG00000099901	RANBP1	hsa:5902; P43487; Q53EY3	Rev-mediated nuclear export of HIV RNA	22q11.2 copy number variation syndrome	2	1	99.8	104.1	100.3	102.1	103.4	104.8	95.1	101.4	104.6	100	99.6	100	109.6	98.6	103.4	110.7	89	105.1	114.4	108.5	113.7	103.4	92.6	106.8	109.7	102.2	11031.9	11511.2	11087.5	11290.9	11497.5	11653.8	10511.1	11205.6	11628.6	11055.8	11010.1	11117.7	12182	10959.1	11500.9	12308.6	9841.4	11621.6	12717.2	12061.4	12645.4	11497.6	10237.9	11806.8	12123.2	11362.8	High	High	High	High	High	High	High	High	High	High	High	High	High	High	High	High	High	High	High	High	High	High	High	High	High	High	High	High	High	1
FALSE	High	Master Protein	Q99459	Cell division cycle 5-like protein OS=Homo sapiens OX=9606 GN=CDC5L PE=1 SV=2	0	TRUE	288.804	66	50	255	48	802	92.2	8.18	811.65	50	cell cycle OR cell proliferation;DNA metabolism;RNA metabolism OR transcription;other metabolic processes;stress response;signal transduction;other biological processes	nucleus;other cell component	nucleic acid binding activity;other molecular function	Pf11831, Pf13921	988	ENSG00000096401	CDC5L	hsa:988; Q76N46; Q99459; Q99974	mRNA Splicing - Major Pathway		1	2	99.8	103	103.2	104.9	101.3	102.5	105	105.6	103.4	100	102	100	100.7	97.8	99.5	100.2	96.6	97.7	100.9	101.9	104.5	99.6	97	100.6	104	100	10198.4	10523.7	10543.1	10714.2	10311.5	10433.9	10728.9	10789.4	10517.5	10214.6	10417.9	10175.8	10249.6	9953.4	10129.6	10191.4	9868.4	9975.5	10269	10369.5	10638.6	10130.3	9910.3	10274.6	10624.3	10177.1	High	High	High	High	High	High	High	High	High	High	High	High	High	High	High	High	High	High	High	High	High	High	High	High	High	High	High	High	High	1
FALSE	High	Master Protein	Q15543	Transcription initiation factor TFIID subunit 13 OS=Homo sapiens OX=9606 GN=TAF13 PE=1 SV=1	0.003	TRUE	3.973	9	1	2	1	124	14.3	4.81	4.25	1	cell organization and biogenesis;RNA metabolism OR transcription;other metabolic processes;other biological processes	nucleus	nucleic acid binding activity;other molecular function	Pf02269	6884	ENSG00000197780	TAF13	B2R5E5; hsa:6884; Q15543; Q5TYV6	RNA Polymerase II Pre-transcription Events; RNA polymerase II transcribes snRNA genes; HIV Transcription Initiation; RNA Polymerase II HIV Promoter Escape; Regulation of TP53 Activity through Phosphorylation; RNA Polymerase II Promoter Escape; RNA Polymerase II Transcription Pre-Initiation And Promoter Opening; RNA Polymerase II Transcription Initiation	Eukaryotic transcription initiation	11	0																																																					Not Found	Not Found	Not Found	Not Found	High	High	Not Found	Not Found	High	Not Found	Not Found	High	High	High	High	High	Not Found	Not Found	High	Not Found	Not Found	High	High	High	High	Not Found	Not Found	Not Found	High	1
FALSE	High	Master Protein	P14174	Macrophage migration inhibitory factor OS=Homo sapiens OX=9606 GN=MIF PE=1 SV=4	0	TRUE	70.3	46	7	177	7	115	12.5	7.88	583.59	7	cell organization and biogenesis;other metabolic processes;stress response;signal transduction;other biological processes	non-structural extracellular;plasma membrane;other membranes;cytosol;nucleus;other cell component	signal transduction activity or receptor binding;other molecular function	Pf01187	4282	ENSG00000240972; ENSG00000276701	MIF	A5Z1R8; B2R4S3; hsa:4282; P14174; Q2V4Y5; Q6FHV0	Neutrophil degranulation; Cell surface interactions at the vascular wall; Gene and protein expression by JAK-STAT signaling after Interleukin-12 stimulation	Adipogenesis; Spinal cord injury; HDAC6 interactions in the central nervous system	6	0	80.8	90.8	43	410.2	85.4	87.9	70.7	84.8	86.9	100	99.5	100	89	96	104.2	106.8	81.9	98.8	111	96.5	88.6	103	98.7	104.6	105.5	70.2	1559.1	1752.7	829.9	7918.1	2485.7	2560.4	1365.1	1637.4	2531.9	1930.3	1921.3	2912.3	2592.9	2797.2	3033.8	3110.9	1580.3	1907.2	3232.7	2811.4	2580.1	2999.8	1905.6	2019.4	2035.9	2043.8	High	High	High	High	High	High	High	High	High	High	High	High	High	High	High	High	High	High	High	High	High	High	High	High	High	High	High	High	High	1	Met-loss [N-Term]
FALSE	High	Master Protein	Q9BV57	Acireductone dioxygenase OS=Homo sapiens OX=9606 GN=ADI1 PE=1 SV=1	0	TRUE	94.48	89	16	92	16	179	21.5	5.68	287.66	16	other metabolic processes	plasma membrane;other membranes;cytosol;nucleus;other cell component	other molecular function	Pf03079	55256	ENSG00000182551	ADI1	D6W4Y3; hsa:55256; Q53HW3; Q53QD3; Q57YV7; Q68CK2; Q6ZSF7; Q7Z512; Q96P85; Q9BV57; Q9NV57	Methionine salvage pathway	Methionine de novo and salvage pathway	2	0	92.8	99.2	89.8	107.3	104.1	103.2	95.7	96	93.6	100	96.1	100	97.3	95.5	95.3	102.1	85.5	115.4	112.9	106.4	105.2	106.3	98.4	108.8	112.6	84.8	2808.2	2999.9	2717.9	3245.6	4424.3	4387.1	2896.1	2903.2	3978.8	3025.5	2906.2	4252.1	4137.6	4061.6	4053.3	4343	2585.4	3491.5	4802.6	4523.6	4472.7	4519.3	2975.7	3291.4	3407.6	3606.7	High	High	High	High	High	High	High	High	High	High	High	High	High	High	High	High	High	High	High	High	High	High	High	High	High	High	High	High	High	1	Met-loss [N-Term]
FALSE	High	Master Protein	Q7L8L6	FAST kinase domain-containing protein 5, mitochondrial OS=Homo sapiens OX=9606 GN=FASTKD5 PE=1 SV=1	0.003	TRUE	4.021	1	1	2	1	764	86.5	8.13	6.2	1	RNA metabolism OR transcription;other metabolic processes;other biological processes	mitochondrion;other cell component	nucleic acid binding activity	Pf06743, Pf08368, Pf08373	60493	ENSG00000215251	FASTKD5	hsa:60493; Q7L8L6; Q96JN3; Q9H5D1; Q9H8Y3	FASTK family proteins regulate processing and stability of mitochondrial RNAs		1	0					108.9	117.7			94.7			100	77	188.4	108	89			68	88.4	56	50.7				108.4					81.3	87.8			70.7			74.6	57.5	140.6	80.6	66.4			50.8	65.9	41.8	37.8				80.8	Not Found	Not Found	Not Found	Not Found	High	High	Not Found	Not Found	High	Not Found	Not Found	High	High	High	High	High	Not Found	Not Found	High	Not Found	Not Found	High	High	High	High	Not Found	Not Found	Not Found	High	1
FALSE	High	Master Protein	Q96DI7	U5 small nuclear ribonucleoprotein 40 kDa protein OS=Homo sapiens OX=9606 GN=SNRNP40 PE=1 SV=1	0	TRUE	106.491	61	19	91	19	357	39.3	8.1	351.69	19	RNA metabolism OR transcription;other metabolic processes	cytosol;nucleus;other cell component		Pf00400	9410	ENSG00000060688	SNRNP40	B4DQJ1; hsa:9410; O75938; O95320; Q96DI7	mRNA Splicing - Major Pathway; mRNA Splicing - Minor Pathway	mRNA processing	3	0	99.4	103.1	94.3	94.1	103.6	97.4	102	98.3	91.7	100	94	100	96.6	93.6	97.7	106	68.9	90.7	105.4	104.4	102.4	102.8	94.6	100.5	99.1	90	3257.5	3378.6	3091.2	3086.6	4210.1	3956.7	3342.8	3222.1	3727.3	3278.5	3082.4	4063.4	3924.7	3805.4	3969.1	4305.7	2260.1	2973.1	4281.4	4242.2	4162.2	4175.7	3099.9	3295.7	3249.4	3656.3	High	High	High	High	High	High	High	High	High	High	High	High	High	High	High	High	High	High	High	High	High	High	High	High	High	High	High	High	High	1
FALSE	High	Master Protein	Q9BYN0	Sulfiredoxin-1 OS=Homo sapiens OX=9606 GN=SRXN1 PE=1 SV=2	0	TRUE	23.202	66	6	15	6	137	14.3	8.19	41.85	6	stress response;other biological processes	other membranes;cytosol;ER/Golgi;other cell component	other molecular function		140809	ENSG00000271303	SRXN1	B2R543; hsa:140809; Q8NDM3; Q96AK6; Q9BYN0	NFE2L2 regulating anti-oxidant/detoxification enzymes	Nuclear receptors meta-pathway; NRF2 pathway; Photodynamic therapy-induced NFE2L2 (NRF2) survival signaling	4	0	92.2	100.5	97.9	113.7	98.5	96.8	99.3	97.2	94.1	100	103.7	100	101.8	100.1	101.3	102.7	72.7	99.1	115.8	108.5	103.6	113.1	99.9	106.5	124.7	99.3	202.9	221.2	215.6	250.3	294	289	218.6	214	280.8	220.2	228.3	298.4	303.7	298.8	302.4	306.6	160.1	218.2	345.7	323.9	309.3	337.6	219.9	234.5	274.5	296.4	High	High	High	High	High	High	High	High	High	High	High	High	High	High	High	High	High	High	High	High	High	High	High	High	High	High	High	High	High	1
FALSE	High	Master Protein	P08697	Alpha-2-antiplasmin OS=Homo sapiens OX=9606 GN=SERPINF2 PE=1 SV=3	0.003	TRUE	3.831	2	1	6	1	491	54.5	6.29	17.35	1	cell organization and biogenesis;stress response;developmental processes;other biological processes	non-structural extracellular;other cell component	enzyme regulator activity;other molecular function	Pf00079	5345	ENSG00000167711; ENSG00000276838	SERPINF2	B4E1B7; hsa:5345; P08697; Q8N5U7; Q9UCG2; Q9UCG3	Platelet degranulation ; Dissolution of Fibrin Clot	Blood clotting cascade; Dengue-2 interactions with complement and coagulation cascades; Complement and coagulation cascades	5	0	100.3	149.8	105.2	113.3	127.6	130.9	67.6	95	134.9	100	103.4	100	96.6	106.1	89.4	70.9	106.9	103.8	74.3	61.8	56	68.5	104.3	53.2	64.6	108.1	210.9	314.9	221.2	238.2	331.1	339.7	142.1	199.8	350	210.2	217.4	259.5	250.6	275.2	232	183.9	224.7	218.2	192.7	160.4	145.3	177.7	219.2	111.9	135.9	280.6	High	High	High	High	High	High	High	High	High	High	High	High	High	High	High	High	High	High	High	High	High	High	High	High	High	High	High	High	High	1
FALSE	High	Master Protein	Q9NQH7	Xaa-Pro aminopeptidase 3 OS=Homo sapiens OX=9606 GN=XPNPEP3 PE=1 SV=1	0	TRUE	53.488	27	11	37	11	507	57	6.83	111.05	11	protein metabolism;other metabolic processes;other biological processes	cytosol;mitochondrion;other cell component	other molecular function	Pf00557, Pf05195	63929	ENSG00000196236	XPNPEP3	B2R9G1; B7Z790; B7Z7B2; hsa:63929; Q6I9V9; Q8NDA6; Q9BV27; Q9BVH0; Q9NQH7		Ciliary landscape; Ciliopathies	2	0	94.2	98.7	107.2	88.5	100.6	91	96.4	101.3	90.2	100	95.4	100	92.1	90.4	85.5	91	97.2	93.6	101.3	93.6	94.3	115.5	96.8	95.8	99.7	90	1228.6	1287.3	1397.6	1154.5	1825.9	1651.7	1257.5	1320.7	1637.6	1304	1243.9	1815	1672.2	1641.5	1552.2	1651.6	1268.1	1221.1	1838.8	1699.6	1711.5	2096.2	1261.9	1248.9	1299.8	1632.9	High	High	High	High	High	High	High	High	High	High	High	High	High	High	High	High	High	High	High	High	High	High	High	High	High	High	High	High	High	1
FALSE	High	Master Protein	Q9BZE4	GTP-binding protein 4 OS=Homo sapiens OX=9606 GN=GTPBP4 PE=1 SV=3	0	TRUE	97.136	37	23	67	23	634	73.9	9.5	200.15	23	RNA metabolism OR transcription;other metabolic processes;other biological processes	other membranes;cytosol;nucleus;other cell component	other molecular function	Pf06858, Pf08155, Pf17835	23560	ENSG00000107937	GTPBP4	B3KMC5; B4DY13; B7Z7A3; hsa:23560; O95446; Q5T3R8; Q9BZE4; Q9NVJ8			0	0	76.8	96.7	80.9	76.6	86.1	100.9	93.8	90.8	97.8	100	92.5	100	96.7	157.6	110.1	82.3	138	82.6	96.5	105.6	96.2	84.3	154.4	89.6	76.7	121.8	2666.6	3358	2807	2660.3	2139.3	2505.7	3256.3	3153.9	2430.5	3471.9	3212.6	2483.9	2401.8	3915.4	2735.1	2045.5	4792.9	2867.7	2396.5	2622.5	2389.2	2094.2	5360.8	3112	2662.6	3025.4	High	High	High	High	High	High	High	High	High	High	High	High	High	High	High	High	High	High	High	High	High	High	High	High	High	High	High	High	High	1
FALSE	High	Master Protein	P23352	Anosmin-1 OS=Homo sapiens OX=9606 GN=ANOS1 PE=1 SV=3	0.005	TRUE	3.32	2	1	2	1	680	76.1	9.16	0	1	cell adhesion;cell organization and biogenesis;developmental processes;other biological processes	non-structural extracellular;extracellular matrix;plasma membrane;other membranes;other cell component	enzyme regulator activity;extracellular structural activity;other molecular function	Pf00041, Pf00095, Pf17869	3730	ENSG00000011201	ANOS1	B2RPF8; hsa:3730; P23352	FGFR1c ligand binding and activation; Negative regulation of FGFR1 signaling	Development of ureteric collection system; Kallmann syndrome	4	0					78.9	100.1			106.8			100	99.8	112.7	113	124.2			116.5	77.2	120.5	98.8				100.8					65.7	83.5			89			83.3	83.2	93.9	94.2	103.5			97.1	64.3	100.4	82.3				84	High	High	High	High	High	High	High	High	High	High	High	High	High	High	High	High	High	High	High	High	High	High	High	High	High	High	High	High	High	1
FALSE	High	Master Protein	P15882	N-chimaerin OS=Homo sapiens OX=9606 GN=CHN1 PE=1 SV=3	0	TRUE	8.947	8	3	5	3	459	53.1	6.98	12.44	3	cell organization and biogenesis;developmental processes;signal transduction;other biological processes	cytosol	signal transduction activity or receptor binding;enzyme regulator activity;other molecular function	Pf00017, Pf00130, Pf00620	1123	ENSG00000128656	CHN1	A8K1M6; B3KNU6; B4DV19; hsa:1123; P15882; Q53SD6; Q53SH5; Q96FB0	CDC42 GTPase cycle; RAC1 GTPase cycle		2	0	98.2	87.3	68.9	246.2	103	126.3	90.3	96.6	122.3	100	86	100	123.4	102.1	112.5	123.9	75.7	91.2	112.4	99.4	103.1	97.3	97.3	111	104	118.9	35	31.1	24.6	87.8	168.8	206.9	32.2	34.5	200.4	35.7	30.7	163.9	202.2	167.3	184.4	203	27	32.5	184.2	162.9	169	159.5	34.7	39.6	37.1	194.9	High	High	High	High	High	High	High	High	High	High	High	High	High	High	High	High	High	High	High	High	High	High	High	High	High	High	High	High	High	1
FALSE	High	Master Protein	A6NCI4	von Willebrand factor A domain-containing protein 3A OS=Homo sapiens OX=9606 GN=VWA3A PE=2 SV=3	0.005	TRUE	3.324	1	2	15	1	1184	133.9	8.46	36.82	2		non-structural extracellular		Pf13768	146177	ENSG00000175267	VWA3A	A4QMU8; A6NCI4; A6NNC0; hsa:146177; Q6UTX4; Q6ZQZ9; Q8IUY6; Q8N9W1			0	0	78.6	84.1	121.4	76.2			94.9	111.8		100	88.4						83.5	69.9					73	104.5	93.8		244.8	262	378.1	237.2			295.5	348.2		311.5	275.4						260.1	217.8					227.4	325.5	292.3		High	High	High	High	High	High	High	High	High	High	High	High	High	High	High	High	High	High	High	High	High	High	High	High	High	High	High	High	High	1
FALSE	High	Master Protein	P48431	Transcription factor SOX-2 OS=Homo sapiens OX=9606 GN=SOX2 PE=1 SV=1	0	TRUE	10.327	20	3	10	3	317	34.3	9.74	29.95	3	cell organization and biogenesis;stress response;developmental processes;other biological processes	cytosol;nucleus;other cell component	nucleic acid binding activity;other molecular function	Pf00505, Pf12336	6657	ENSG00000181449	SOX2	hsa:6657; P48431; Q14537	Transcriptional Regulation by MECP2; Deactivation of the beta-catenin transactivating complex; Formation of the anterior neural plate; Formation of the posterior neural plate; Interleukin-4 and Interleukin-13 signaling; Germ layer formation at gastrulation; POU5F1 (OCT4), SOX2, NANOG activate genes related to proliferation; Specification of the neural plate border; POU5F1 (OCT4), SOX2, NANOG repress genes related to differentiation	Cell differentiation - expanded index; Cardiac progenitor differentiation; Endoderm differentiation; Dopaminergic neurogenesis; Mesodermal commitment pathway; Ectoderm differentiation; let-7 inhibition of ES cell reprogramming; Pre-implantation embryo; Wnt signaling pathway and pluripotency; Neurogenesis regulation in the olfactory epithelium; Cell lineage map for neuronal differentiation; Sudden infant death syndrome (SIDS) susceptibility pathways	22	0	93.1	98.3	100.3	118.6	94.2	90	119	126.1	89.1	100	95.3	100	82.6	97.1	88.6	99	90.8	105.9	103.6	91.3	86.6	99.7	93	87.5	71.9	84.3	59.8	63.2	64.5	76.2	135.6	129.6	76.5	81.1	128.3	64.3	61.3	144	118.9	139.8	127.6	142.6	58.4	68.1	149.2	131.5	124.7	143.6	59.8	56.3	46.2	121.4	High	High	High	High	High	High	High	High	High	High	High	High	High	High	High	High	High	High	High	High	High	High	High	High	High	High	High	High	High	1
FALSE	High	Master Protein	O00625	Pirin OS=Homo sapiens OX=9606 GN=PIR PE=1 SV=1	0	TRUE	14.527	18	4	10	4	290	32.1	6.92	26.82	4	RNA metabolism OR transcription;other metabolic processes;other biological processes	cytosol;nucleus;other cell component	other molecular function	Pf02678, Pf05726	8544	ENSG00000087842	PIR	hsa:8544; O00625; Q5U0G0; Q6FHD2	Digestion		1	0	112.1	100.4	108	116.7	67.6	44.9	84.7	101.2	39.6	100	100.5	100	85.1	35.2	44	21.3	97.2	114.7	101.2	153.8	80.1	137.5	76.6	116.4	101.5	76.5	349.1	312.7	336.5	363.3	46.9	31.2	263.9	315.1	27.5	311.4	313	69.4	59.1	24.4	30.5	14.8	302.6	357.3	70.3	106.8	55.6	95.4	238.6	362.4	316.2	53.1	High	High	High	High	High	High	High	High	High	High	High	High	High	High	High	High	High	High	High	High	High	High	High	High	High	High	High	High	High	1
FALSE	High	Master Protein	Q9H2H9	Sodium-coupled neutral amino acid symporter 1 OS=Homo sapiens OX=9606 GN=SLC38A1 PE=1 SV=1	0	TRUE	9.171	6	3	5	3	487	54	7.02	10.59	3	other metabolic processes;transport;other biological processes	plasma membrane;other membranes;other cell component	transporter activity	Pf01490	81539	ENSG00000111371	SLC38A1	hsa:81539; Q8NC61; Q8NCF8; Q96JX2; Q9H2H9; Q9H2Q2	Amino acid transport across the plasma membrane; Astrocytic Glutamate-Glutamine Uptake And Metabolism	Synaptic vesicle pathway; Ferroptosis; Neuroinflammation and glutamatergic signaling	5	0	127.1	121	126.7	95.6	115.9	104.5	97	112.2	77.6	100	106.1	100	111.5	105.7	98.8	94.7	148.7	108.4	89.8	129.1	91.2	84.5	95.6	102.2	84.5	154.3	220.3	209.8	219.7	165.7	69.8	63	168.1	194.5	46.7	173.4	183.9	60.2	67.2	63.7	59.5	57.1	257.8	187.9	54.1	77.8	54.9	50.9	165.7	177.3	146.6	93	High	High	High	High	High	High	High	High	High	High	High	High	High	High	High	High	High	High	High	High	High	High	High	High	High	High	High	High	High	1
FALSE	High	Master Protein	Q16778	Histone H2B type 2-E OS=Homo sapiens OX=9606 GN=H2BC21 PE=1 SV=3	0	TRUE	180.281	84	21	633	0	126	13.9	10.32	1858.92	21	cell organization and biogenesis;stress response	non-structural extracellular;cytosol;nucleus;other cell component	nucleic acid binding activity;other molecular function	Pf00125	8349	ENSG00000184678	H2BC21	A3KMC7; A8K110; hsa:8349; Q16778; Q4KMY1; Q5QNX0; Q9UE88	Amyloid fiber formation; Meiotic synapsis; HCMV Late Events; Ub-specific processing proteases; RUNX1 regulates transcription of genes involved in differentiation of HSCs; HCMV Early Events; Transcriptional regulation by small RNAs; Deposition of new CENPA-containing nucleosomes at the centromere; B-WICH complex positively regulates rRNA expression; Formation of the beta-catenin:TCF transactivating complex; Oxidative Stress Induced Senescence; HDACs deacetylate histones; NoRC negatively regulates rRNA expression; Activation of anterior HOX genes in hindbrain development during early embryogenesis; Estrogen-dependent gene expression; Pre-NOTCH Transcription and Translation; Senescence-Associated Secretory Phenotype (SASP); RUNX1 regulates genes involved in megakaryocyte differentiation and platelet function; HATs acetylate histones; Chromatin modifications during the maternal to zygotic transition (MZT); RNA Polymerase I Promoter Escape; Meiotic recombination; Inhibition of DNA recombination at telomere; Recognition and association of DNA glycosylase with site containing an affected purine; Recognition and association of DNA glycosylase with site containing an affected pyrimidine; Cleavage of the damaged pyrimidine ; Cleavage of the damaged purine; SIRT1 negatively regulates rRNA expression; PRC2 methylates histones and DNA; Assembly of the ORC complex at the origin of replication; Activated PKN1 stimulates transcription of AR (androgen receptor) regulated genes KLK2 and KLK3; Defective pyroptosis; Packaging Of Telomere Ends; Condensation of Prophase Chromosomes; DNA Damage/Telomere Stress Induced Senescence; ERCC6 (CSB) and EHMT2 (G9a) positively regulate rRNA expression; DNA methylation; RNA Polymerase I Promoter Opening; Transcriptional regulation of granulopoiesis; Recruitment and ATM-mediated phosphorylation of repair and signaling proteins at DNA double strand breaks; Processing of DNA double-strand break ends; G2/M DNA damage checkpoint; Nonhomologous End-Joining (NHEJ); Replacement of protamines by nucleosomes in the male pronucleus		44	21	122.2	109.8	89.9	181.2	108.7	92.4	97.5	93.4	86.4	100	102.4	100	101.4	88	102.2	96.8	52.2	89.5	114.7	97.6	93.1	106.7	89.9	102.2	116.7	85.2	54051.9	48569.9	39780.2	80157.6	45154.8	38384.8	43155.9	41339.2	35900.1	44243.7	45302.2	41554.9	42123.2	36579	42456.1	40220.9	23116.2	39595.8	47653.9	40543.8	38683.8	44341.3	39761.1	45208.5	51629.9	35406.7	Not Found	Not Found	Not Found	Not Found	Not Found	Not Found	Not Found	Not Found	Not Found	Not Found	Not Found	Not Found	Not Found	Not Found	Not Found	Not Found	Not Found	Not Found	Not Found	Not Found	Not Found	Not Found	Not Found	Not Found	Not Found	Not Found	Not Found	Not Found	Not Found	1	Met-loss [N-Term]
FALSE	High	Master Protein	P04066	Tissue alpha-L-fucosidase OS=Homo sapiens OX=9606 GN=FUCA1 PE=1 SV=4	0	TRUE	27.193	15	7	28	7	466	53.7	6.84	76.07	7	other metabolic processes	non-structural extracellular;other cytoplasmic organelle;other cell component	other molecular function	Pf01120, Pf16757	2517	ENSG00000179163	FUCA1	B2RBG3; hsa:2517; P04066; Q14334; Q14335; Q3LID0; Q8NAC2	Neutrophil degranulation; Reactions specific to the complex N-glycan synthesis pathway	p53 transcriptional gene network	3	0	100.1	103.2	111.4	94.1	100.6	76	99.9	106.2	81.2	100	103.5	100	91.4	96.6	87.3	87.5	103.1	92.8	105.9	84.9	105.1	136.2	90.8	86.2	103	76.6	715.4	738.1	796.7	672.6	1399.1	1057	714.5	759.3	1128.4	715.1	740.4	1390.4	1271	1342.9	1213.4	1216.9	737.3	663.6	1472.5	1179.8	1461.1	1893.2	649.4	616.5	736.6	1064.9	High	High	High	High	High	High	High	High	High	High	High	High	High	High	High	High	High	High	High	High	High	High	High	High	High	High	High	High	High	1
FALSE	High	Master Protein	Q9H0E3	Histone deacetylase complex subunit SAP130 OS=Homo sapiens OX=9606 GN=SAP130 PE=1 SV=1	0	TRUE	37.703	10	9	20	9	1048	110.3	9.83	73.51	9	other biological processes	nucleus		Pf16014	79595	ENSG00000136715	SAP130	B7ZLM3; C9K0X9; hsa:79595; Q4ZFV4; Q53T46; Q8WVW4; Q9H0E3; Q9H9G8	NoRC negatively regulates rRNA expression; HATs acetylate histones		2	0	111.1	107.3	101.5	166.2	98.1	94.6	110.9	112.3	92.6	100	108.7	100	91.2	97.8	92.7	90.5	105.6	94.6	108.1	90	102.5	114.7	101.9	93.5	103.4	75.7	531.4	513.5	485.6	795.2	1083	1043.5	530.7	537.1	1021.5	478.5	520.3	1103.4	1006.5	1079.6	1022.7	999.1	505.2	452.5	1193	993.2	1131.5	1265.8	487.6	447.5	494.8	835.4	High	High	High	High	High	High	High	High	High	High	High	High	High	High	High	High	High	High	High	High	High	High	High	High	High	High	High	High	High	1
FALSE	High	Master Protein	A4D1P6	WD repeat-containing protein 91 OS=Homo sapiens OX=9606 GN=WDR91 PE=1 SV=2	0	TRUE	17.728	7	4	8	4	747	83.3	6.58	28.38	4	transport;other biological processes	other membranes;cytosol;other cytoplasmic organelle	enzyme regulator activity	Pf00400, Pf12894	29062	ENSG00000105875	WDR91	A4D1P6; A6NK54; C9JMI4; hsa:29062; Q6FI65; Q6MZQ1; Q6P4I1; Q96AE5; Q96G63; Q9H062; Q9H9B6; Q9NVG7; Q9NZY6	CDC42 GTPase cycle		1	0	126.2	98.1	90.2	142	102.2	124.5	88.2	81.3	125.8	100	99.6	100	97	109	108.2	113.9	91.6	110.6	99.3	121.5	129.3	92.2	112.1	85.1	91.9	103.9	471.3	366.3	336.8	530.3	35.8	43.7	329.3	303.5	44.1	373.4	371.8	35.1	34	38.2	38	39.9	342.1	413.1	34.8	42.6	45.3	32.3	418.8	317.9	343.1	36.4	High	High	High	High	High	High	High	High	High	High	High	High	High	High	High	High	High	High	High	High	High	High	High	High	High	High	High	High	High	1
FALSE	High	Master Protein	Q53S33	BolA-like protein 3 OS=Homo sapiens OX=9606 GN=BOLA3 PE=1 SV=1	0	TRUE	23.013	45	6	25	6	107	12.1	9.64	77.45	6	cell organization and biogenesis;protein metabolism;other metabolic processes;other biological processes	cytosol;mitochondrion;nucleus		Pf01722	388962	ENSG00000163170	BOLA3	G3XAB0; hsa:388962; Q53S33			0	0	92.3	107.3	124	87	109.4	107.8	100.5	125.6	112	100	99	100	105.7	86.6	93.2	96.7	128.4	88.6	99.2	100.6	99.8	86.3	93.8	100.7	98.2	131.1	1108.4	1288.5	1489.7	1045.3	1173.9	1156.4	1206.9	1508.8	1201.3	1201.1	1189	1072.8	1133.7	928.8	999.8	1037.7	1541.7	1063.7	1064.7	1079.5	1070.8	926.2	1126.2	1209	1179.7	1407	High	High	High	High	High	High	High	High	High	High	High	High	High	High	High	High	High	High	High	High	High	High	High	High	High	High	High	High	High	1
FALSE	High	Master Protein	A4D1U4	DENN domain-containing protein 11 OS=Homo sapiens OX=9606 GN=DENND11 PE=1 SV=1	0.007	TRUE	3.234	5	2	3	2	455	51.4	5.31	3.01	2		other cell component	enzyme regulator activity	Pf09804	57189	ENSG00000257093; ENSG00000262599	DENND11	A4D1U4; hsa:57189; Q9ULS3			0	0					82	76.1			89.3			100	75.5	130.1	112.8	88.9			103.2	85.3	101.8	111.7				91.3					102	94.6			111			124.4	93.9	161.9	140.3	110.5			128.4	106.1	126.6	138.9				113.6	Not Found	Not Found	Not Found	Not Found	High	High	Not Found	Not Found	High	Not Found	Not Found	High	High	High	High	High	Not Found	Not Found	High	Not Found	Not Found	High	High	High	High	Not Found	Not Found	Not Found	High	1
FALSE	High	Master Protein	P04062	Lysosomal acid glucosylceramidase OS=Homo sapiens OX=9606 GN=GBA1 PE=1 SV=3	0	TRUE	56.2	22	10	41	10	536	59.7	7.61	135.54	10	cell cycle OR cell proliferation;cell organization and biogenesis;protein metabolism;other metabolic processes;stress response;developmental processes;other biological processes	other membranes;ER/Golgi;other cytoplasmic organelle	signal transduction activity or receptor binding;other molecular function	Pf02055, Pf17189	2629	ENSG00000177628	GBA1	A8K796; B7Z5G2; B7Z6S1; hsa:2629; J3KQG4; J3KQK9; P04062; Q16545; Q4VX22; Q6I9R6; Q9UMJ8	Association of TriC/CCT with target proteins during biosynthesis; Glycosphingolipid catabolism	Sphingolipid pathway	3	0	90.1	107.3	117.2	96.6	110.7	112.6	102.1	114.5	111.8	100	97.4	100	107.1	81.1	99.2	90.7	92.7	80.6	98.7	101.8	99.8	102.4	81.1	100.8	97.9	103.3	1876.5	2234.8	2440.7	2013	1742.1	1771.8	2127	2386.3	1760.4	2083.2	2028.6	1574.2	1686	1276.2	1561	1427.1	1931.5	1679.8	1553.8	1602.4	1571.8	1611.9	1689.2	2100.1	2040.1	1626.7	High	High	High	High	High	High	High	High	High	High	High	High	High	High	High	High	High	High	High	High	High	High	High	High	High	High	High	High	High	1
FALSE	High	Master Protein	Q8N490	Probable hydrolase PNKD OS=Homo sapiens OX=9606 GN=PNKD PE=1 SV=2	0	TRUE	6.525	4	1	5	1	385	42.8	9.09	15.7	1	other metabolic processes;other biological processes	other membranes;cytosol;mitochondrion;nucleus	other molecular function	Pf00753, Pf16123	25953	ENSG00000127838	PNKD	A8K1F2; hsa:25953; Q8N490; Q96A48; Q9BU26; Q9NSX4; Q9ULN6; Q9Y4T1		Mitochondrial complex IV assembly	1	0	82.2	78.7	80.8	50.7	59.1	73.2	91.8	112.9	57.5	100	97	100	69.1	56.3	58.1	74	191	90.9	61.8	67.7	69	60.1	67.1	65.5	55.7	73.7	18.3	17.5	18	11.3	12.2	15.1	20.4	25.1	11.8	22.3	21.6	20.6	14.2	11.6	12	15.2	42.5	20.2	12.7	13.9	14.2	12.4	14.9	14.6	12.4	15.2	High	High	High	High	High	High	High	High	High	High	High	High	High	High	High	High	High	High	High	High	High	High	High	High	High	High	High	High	High	1
FALSE	High	Master Protein	P08865	Small ribosomal subunit protein uS2 OS=Homo sapiens OX=9606 GN=RPSA PE=1 SV=4	0	TRUE	202.4	65	23	318	23	295	32.8	4.87	1277.39	23	cell adhesion;cell organization and biogenesis;protein metabolism;other metabolic processes;other biological processes	plasma membrane;other membranes;cytosol;translational apparatus;nucleus;other cell component	translation activity;other molecular function	Pf00318, Pf16122	3921	ENSG00000168028	RPSA	hsa:3921; P08865; P11085; P12030; Q16471; Q6IPD1; Q6IPD2; Q6NSD1; Q6NXQ8; Q86VC0	Regulation of expression of SLITs and ROBOs; L13a-mediated translational silencing of Ceruloplasmin expression; Translation initiation complex formation; Formation of a pool of free 40S subunits; Formation of the ternary complex, and subsequently, the 43S complex; Ribosomal scanning and start codon recognition; GTP hydrolysis and joining of the 60S ribosomal subunit; Major pathway of rRNA processing in the nucleolus and cytosol; SARS-CoV-2 modulates host translation machinery; Nonsense Mediated Decay (NMD) enhanced by the Exon Junction Complex (EJC); SRP-dependent cotranslational protein targeting to membrane; Viral mRNA Translation; Response of EIF2AK4 (GCN2) to amino acid deficiency; Peptide chain elongation; Selenocysteine synthesis; Eukaryotic Translation Termination; Nonsense Mediated Decay (NMD) independent of the Exon Junction Complex (EJC); SARS-CoV-1 modulates host translation machinery	Cytoplasmic ribosomal proteins	19	0	93.5	107.2	103.9	96.5	101.2	91.5	98.4	102.3	90.1	100	102.2	100	100.8	95	94.7	104.8	117.6	98.8	106.6	102.8	102.5	109.5	93	101.4	96.9	91.6	15946.8	18284.1	17722.5	16457.6	13420.5	12132.4	16772.7	17454.1	11942	17053.8	17432.1	13257.7	13359.5	12597.2	12557.1	13898.5	20059.4	16846.9	14137.8	13626.7	13591.7	14514.2	15860.4	17291.9	16518.3	12140.2	High	High	High	High	High	High	High	High	High	High	High	High	High	High	High	High	High	High	High	High	High	High	High	High	High	High	High	High	High	1
FALSE	High	Master Protein	P04183	Thymidine kinase, cytosolic OS=Homo sapiens OX=9606 GN=TK1 PE=1 SV=2	0	TRUE	56.603	47	11	33	11	234	25.5	8.51	125.33	11	cell cycle OR cell proliferation;cell organization and biogenesis;DNA metabolism;other metabolic processes	cytosol;nucleus	kinase activity;other molecular function	Pf00265	7083	ENSG00000167900	TK1	B2RC58; hsa:7083; P04183; Q969V0; Q9UMG9	Pyrimidine salvage; G1/S-Specific Transcription	Fluoropyrimidine activity; Pyrimidine metabolism	4	0	79.8	80.1	82.6	100	98.2	90.5	102.6	103.3	90.6	100	108.5	100	96	108.9	95.1	119.5	135.7	99.2	89.5	95.3	99.5	104.2	115.2	99.3	101.5	116.7	1029.3	1032.1	1064.8	1289.1	1339.7	1234.9	1323.3	1331.8	1236	1289.2	1398.4	1364.5	1310	1486.2	1297.5	1630	1749.7	1278.6	1221.3	1300.7	1357.1	1421.3	1485.5	1280.2	1308.6	1592.8	High	High	High	High	High	High	High	High	High	High	High	High	High	High	High	High	High	High	High	High	High	High	High	High	High	High	High	High	High	1
FALSE	High	Master Protein	O96013	Serine/threonine-protein kinase PAK 4 OS=Homo sapiens OX=9606 GN=PAK4 PE=1 SV=1	0	TRUE	70.388	34	14	48	14	591	64	9.73	139.55	14	cell cycle OR cell proliferation;cell organization and biogenesis;other metabolic processes;developmental processes;signal transduction;other biological processes	cytosol;ER/Golgi;other cell component	kinase activity;other molecular function	Pf00069, Pf00786	10298	ENSG00000130669	PAK4	B4DGG6; hsa:10298; O96013; Q8N4E1; Q8NCH5; Q8NDE3; Q9BU33; Q9ULS8	RHOG GTPase cycle; RAC2 GTPase cycle; CDC42 GTPase cycle; RAC1 GTPase cycle; RHOQ GTPase cycle; RAC3 GTPase cycle; RHOJ GTPase cycle; RHOV GTPase cycle; RHOU GTPase cycle; Activation of RAC1; RHOH GTPase cycle	Integrin-mediated cell adhesion; Focal adhesion; MET in type 1 papillary renal cell carcinoma; Ras signaling; Pancreatic adenocarcinoma pathway; Mechanoregulation and pathology of YAP/TAZ via Hippo and non-Hippo mechanisms; Hippo-Merlin signaling dysregulation; Neural crest cell migration during development; Neural crest cell migration in cancer; 22q11.2 copy number variation syndrome; Pleural mesothelioma; Regulation of actin cytoskeleton; TROP2 regulatory signaling; ErbB signaling pathway	25	0	70.5	80.9	62.2	98.8	86.5	86.6	93.1	86.2	103.8	100	91.5	100	96.1	139.2	108.7	122.8	66.8	83.7	110.1	93.1	105.7	108.4	127.8	98.5	106	95.9	778.4	893.8	686.9	1090.6	621.8	622.4	1028.5	952.2	745.9	1104.3	1010.1	718.9	690.5	1000.7	781.4	882.8	738	924.7	791.5	669.6	760	779.6	1411.6	1087.7	1170.6	689.3	High	High	High	High	High	High	High	High	High	High	High	High	High	High	High	High	High	High	High	High	High	High	High	High	High	High	High	High	High	1
FALSE	High	Master Protein	Q9UMR5	Lysosomal thioesterase PPT2 OS=Homo sapiens OX=9606 GN=PPT2 PE=1 SV=4	0	TRUE	22.397	16	4	19	4	302	34.2	6.33	64.21	4	other metabolic processes	other cytoplasmic organelle	other molecular function	Pf02089	9374	ENSG00000168452; ENSG00000206256; ENSG00000206329; ENSG00000221988; ENSG00000227600; ENSG00000228116; ENSG00000231618; ENSG00000236649	PPT2	A2ABC9; A2ABD1; A2ARM7; A2BFH7; A2BFH9; A2BFI2; A8K9L4; B0S868; G8JLE1; hsa:9374; O14799; Q0P6K0; Q5JP13; Q5JP14; Q5JQF0; Q5SSX4; Q5SSX5; Q5SSX6; Q5STJ4; Q5STJ5; Q5STJ6; Q6FI80; Q99945; Q9UMR5	Fatty acyl-CoA biosynthesis	IL-18 signaling pathway	2	0	93	96.8	104.5	90.9	95.2	99.5	100.6	108.6	108.2	100	99.7	100	97.6	94.8	93.3	108.3	94.5	100.2	102	91.8	95.7	111.1	91.2	90.7	94	103.6	849.2	883.8	954	829.6	862	901	918.2	991.3	979.7	912.8	910.5	905.9	884.6	858.5	845.4	981.3	862.3	914.3	923.9	831.4	867.1	1006.6	832.3	828.3	858	938.7	High	High	High	High	High	High	High	High	High	High	High	High	High	High	High	High	High	High	High	High	High	High	High	High	High	High	High	High	High	1
FALSE	High	Master Protein	Q2KHR2	DNA-binding protein RFX7 OS=Homo sapiens OX=9606 GN=RFX7 PE=1 SV=1	0	TRUE	7.445	2	2	4	2	1363	146.8	6.76	10.79	2											0	0	122.2	104.8	108.5	173.6			71.9	83		100	94.6						80.9	126.5					76.6	125.7	133.7		51.3	44	45.6	72.9			30.2	34.9		42	39.7						34	53.1					32.2	52.8	56.1		High	High	High	High	Not Found	Not Found	High	High	Not Found	High	High	Not Found	Not Found	Not Found	Not Found	Not Found	High	High	Not Found	High	High	Not Found	Not Found	Not Found	Not Found	High	High	High	Not Found	1
FALSE	High	Master Protein	Q8TAF3	WD repeat-containing protein 48 OS=Homo sapiens OX=9606 GN=WDR48 PE=1 SV=1	0	TRUE	54.351	23	10	31	10	677	76.2	7.03	133.46	10	DNA metabolism;stress response;developmental processes;other biological processes	cytosol;nucleus;other cytoplasmic organelle;other cell component	enzyme regulator activity;nucleic acid binding activity;other molecular function	Pf00400, Pf11816	57599	ENSG00000114742	WDR48	B4DM86; B4DQI2; B4DY84; hsa:57599; Q63HJ2; Q658Y1; Q8N3Z1; Q8TAF3; Q9NSK8; Q9P279	Ub-specific processing proteases; Fanconi Anemia Pathway; Signaling by cytosolic PDGFRA and PDGFRB fusion proteins; Recognition of DNA damage by PCNA-containing replication complex	DNA repair pathways, full network	5	0	104.4	100.9	114	86	98.6	98.9	103.8	100.8	103.6	100	103.7	100	94.8	114.8	112.7	102.4	115.5	105.3	112.6	112.3	112	104.6	99	97.6	105.2	89.7	817.2	790.1	892.1	673.6	591.4	593.1	812.7	789	621.1	782.9	811.7	599.6	568.2	688.4	675.6	614.2	904.2	824.7	675	673.1	671.6	627.4	775.2	763.9	823.8	537.8	High	High	High	High	High	High	High	High	High	High	High	High	High	High	High	High	High	High	High	High	High	High	High	High	High	High	High	High	High	1
FALSE	High	Master Protein	O00571	ATP-dependent RNA helicase DDX3X OS=Homo sapiens OX=9606 GN=DDX3X PE=1 SV=3	0	TRUE	264.503	53	42	309	41	662	73.2	7.18	957.77	42	cell-cell signaling;cell cycle OR cell proliferation;cell organization and biogenesis;protein metabolism;RNA metabolism OR transcription;other metabolic processes;stress response;signal transduction;other biological processes	non-structural extracellular;plasma membrane;other membranes;cytosol;cytoskeleton;nucleus;other cell component	enzyme regulator activity;cytoskeletal activity;translation activity;nucleic acid binding activity;other molecular function	Pf00270, Pf00271	1654	ENSG00000215301	DDX3X	A8K538; B4E3E8; hsa:1654; O00571; O15536	Neutrophil degranulation	Novel intracellular components of RIG-I-like receptor pathway; Hepatitis B infection	3	0	72.6	83.2	72.2	89.3	87.8	96.9	95.9	86.1	103.8	100	97.2	100	97.7	131.4	112.4	108.1	125.9	89.4	106.9	100.8	111.1	98.9	129.7	99.7	106.6	119.3	5163.7	5917.8	5138.5	6350.3	6388.4	7052.2	6824.4	6123.4	7551.8	7114.4	6915.4	7277.6	7106.7	9566.3	8181.3	7868.1	8959.6	6361.3	7779.6	7335.4	8085	7196.2	9224.8	7094	7583.5	8680.6	High	High	High	High	High	High	High	High	High	High	High	High	High	High	High	High	High	High	High	High	High	High	High	High	High	High	High	High	High	1
FALSE	High	Master Protein	Q9Y5N5	Methyltransferase N6AMT1 OS=Homo sapiens OX=9606 GN=N6AMT1 PE=1 SV=4	0	TRUE	12.036	15	3	5	3	214	22.9	5.11	11.59	3	cell organization and biogenesis;protein metabolism;DNA metabolism;RNA metabolism OR transcription;other metabolic processes;other biological processes	cytosol;nucleus;other cell component	nucleic acid binding activity;other molecular function	Pf05175	29104	ENSG00000156239	N6AMT1	B2RA97; hsa:29104; Q96F73; Q9Y5N5	Eukaryotic Translation Termination; Methylation		2	0	94.9	105.4	85.9	110.5	90.4	57.5	89.3	98.5	61.9	100	100.6	100	72	70.9	73.9	72.6	117.1	116.5	115.7	72	84.1	101.8	98.6	100.3	110.3	73.3	168.9	187.7	153	196.8	49.9	31.7	159	175.4	34.2	178.1	179.1	55.2	39.8	39.2	40.8	40.1	208.5	207.5	63.9	39.7	46.4	56.2	175.6	178.6	196.3	40.5	High	High	High	High	High	High	High	High	High	High	High	High	High	High	High	High	High	High	High	High	High	High	High	High	High	High	High	High	High	1
FALSE	High	Master Protein	P02765	Alpha-2-HS-glycoprotein OS=Homo sapiens OX=9606 GN=AHSG PE=1 SV=2	0	TRUE	36.717	7	5	91	5	367	39.3	5.72	247.93	5	stress response;transport;developmental processes;other biological processes	extracellular matrix;ER/Golgi;other cell component	enzyme regulator activity	Pf00031	197	ENSG00000145192	AHSG	A8K9N6; B2R7G1; hsa:197; O14961; O14962; P02765; Q9P152	Neutrophil degranulation; Platelet degranulation ; Regulation of Insulin-like Growth Factor (IGF) transport and uptake by Insulin-like Growth Factor Binding Proteins (IGFBPs); Post-translational protein phosphorylation		4	0	144.3	162.7	73.3	112.5	134.5	145	55.5	92.3	134.9	100	98.5	100	105.8	88.1	84.7	69.4	78.7	144.4	69.4	66.5	71.5	61.5	99.3	77.5	93.6	58.8	9829.7	11086.7	4992.8	7664.6	7949.7	8570.8	3783.4	6291.6	7974.3	6813	6712.4	5912.2	6256.4	5206	5007.6	4102.9	5361.8	9839.9	4104.1	3934.5	4226.9	3636.2	6767.7	5282.3	6375.6	3478.8	High	High	High	High	High	High	High	High	High	High	High	High	High	High	High	High	High	High	High	High	High	High	High	High	High	High	High	High	High	1
FALSE	High	Master Protein	Q96I15	Selenocysteine lyase OS=Homo sapiens OX=9606 GN=SCLY PE=1 SV=4	0	TRUE	71.783	36	11	42	11	445	48.1	7.12	156.59	11	other metabolic processes	cytosol;ER/Golgi;other cell component	other molecular function	Pf00266	51540	ENSG00000132330	SCLY	B9A068; hsa:51540; J3KN06; Q53SN1; Q53SN8; Q7L670; Q96I15; Q9NVT7; Q9NZR7	Metabolism of ingested SeMet, Sec, MeSec into H2Se	Selenium metabolism and selenoproteins; 2q37 copy number variation syndrome	3	0	102.3	101.5	92.6	104.8	102.3	103.9	99.4	96.8	100.4	100	96.7	100	104.8	104.8	94.8	108.9	77.5	107.4	110	103.5	104.1	109.6	100.9	101.3	108	105.8	1537.5	1525.1	1391	1575	1848.9	1877.4	1494	1453.9	1813.3	1502.4	1452.9	1806.7	1893.5	1893.8	1711.8	1967.1	1164.3	1613.5	1987	1869.6	1881.2	1981	1516.3	1521.3	1621.9	1912	High	High	High	High	High	High	High	High	High	High	High	High	High	High	High	High	High	High	High	High	High	High	High	High	High	High	High	High	High	1
FALSE	High	Master Protein	O43181	NADH dehydrogenase [ubiquinone] iron-sulfur protein 4, mitochondrial OS=Homo sapiens OX=9606 GN=NDUFS4 PE=1 SV=1	0	TRUE	54.585	34	8	29	8	175	20.1	10.3	102.83	8	cell organization and biogenesis;other metabolic processes;transport;developmental processes;other biological processes	other membranes;mitochondrion	transporter activity	Pf04800	4724	ENSG00000164258	NDUFS4	hsa:4724; O43181; Q9BS69	Complex I biogenesis	Electron transport chain: OXPHOS system in mitochondria; Nonalcoholic fatty liver disease; Oxidative phosphorylation	5	0	121.9	131.1	128	77.8	106.4	94.8	122.7	127.3	91.1	100	112.5	100	103.4	80.1	98.9	92.5	176.8	96.8	91.2	107.5	105.7	85	100.9	107.5	102	104.1	394.5	424	414.2	251.7	803.9	716.2	397.1	411.8	688.7	323.5	363.9	755.8	781.2	605.2	747.1	699	572.1	313.1	688.9	812.8	798.7	642.5	326.4	347.8	330.1	786.9	High	High	High	High	High	High	High	High	High	High	High	High	High	High	High	High	High	High	High	High	High	High	High	High	High	High	High	High	High	1
FALSE	High	Master Protein	Q99871	HAUS augmin-like complex subunit 7 OS=Homo sapiens OX=9606 GN=HAUS7 PE=1 SV=4	0	TRUE	25.666	16	5	19	5	358	39.8	4.75	70.41	5	cell cycle OR cell proliferation;cell organization and biogenesis;other biological processes	plasma membrane;other membranes;cytosol;cytoskeleton;nucleus	cytoskeletal activity;other molecular function		55559	ENSG00000213397	HAUS7	B4DUH6; D3DWT9; Q96HS8; Q99871; Q9NP54; Q9UFH9	Recruitment of NuMA to mitotic centrosomes; Regulation of PLK1 Activity at G2/M Transition; Loss of Nlp from mitotic centrosomes; Recruitment of mitotic centrosome proteins and complexes; Anchoring of the basal body to the plasma membrane; AURKA Activation by TPX2		7	0	98.2	104.6	98.8	97.2	105.9	98.7	98.5	99.1	98.6	100	97.9	100	102.3	100.5	86.1	105	90.9	100.6	102.7	106.9	97.5	113	97.4	105.9	108.8	100.1	747.6	796.7	752.5	740.4	565.7	526.8	750.1	754.6	526.7	761.5	745.2	534	546.5	536.7	459.9	560.6	692.4	765.7	548.2	570.6	520.6	603.3	741.8	806.6	828.5	534.5	High	High	High	High	High	High	High	High	High	High	High	High	High	High	High	High	High	High	High	High	High	High	High	High	High	High	High	High	High	1
FALSE	High	Master Protein	O95292	Vesicle-associated membrane protein-associated protein B/C OS=Homo sapiens OX=9606 GN=VAPB PE=1 SV=3	0	TRUE	73.718	51	13	60	12	243	27.2	7.3	192.13	13	cell organization and biogenesis;stress response;transport;signal transduction;other biological processes	plasma membrane;other membranes;ER/Golgi;other cell component	cytoskeletal activity;other molecular function	Pf00635	9217	ENSG00000124164	VAPB	A2A2F2; hsa:9217; O95292; O95293; Q9P0H0	RHOC GTPase cycle; RHOA GTPase cycle; RHOG GTPase cycle; Sphingolipid de novo biosynthesis; RAC2 GTPase cycle; RHOD GTPase cycle	Ciliary landscape	7	0	116.7	115.6	113.4	108.1	107.7	111.7	108.4	114.9	103.6	100	104.2	100	102.2	93.7	101.7	90.4	70.8	94.5	99.6	104.1	99.3	95.8	98.4	111.5	100.3	99.1	2449	2425.6	2379.5	2267.9	2447.9	2540.2	2275	2410.5	2354.9	2098	2186.3	2273.2	2322.2	2131	2312.5	2055.6	1486.2	1983.3	2264.2	2366.2	2257.1	2177.2	2064	2339.5	2105.1	2252.4	High	High	High	High	High	High	High	High	High	High	High	High	High	High	High	High	High	High	High	High	High	High	High	High	High	High	High	High	High	1
FALSE	High	Master Protein	Q8IUE6	Histone H2A type 2-B OS=Homo sapiens OX=9606 GN=H2AC21 PE=1 SV=3	0	TRUE	26.852	47	5	154	1	130	14	10.89	421.78	5		other cell component	nucleic acid binding activity;other molecular function	Pf00125, Pf16211	317772	ENSG00000184270	H2AC21	hsa:317772; Q8IUE6	HATs acetylate histones; UCH proteinases; Ub-specific processing proteases; HCMV Late Events; HCMV Early Events; HDACs deacetylate histones; Metalloprotease DUBs; RMTs methylate histone arginines		8	0																																																					High	High	High	High	Not Found	Not Found	High	High	Not Found	High	High	Not Found	Not Found	Not Found	Not Found	Not Found	High	High	Not Found	High	High	Not Found	Not Found	Not Found	Not Found	High	High	High	Not Found	1
FALSE	High	Master Protein	Q96BW5	Phosphotriesterase-related protein OS=Homo sapiens OX=9606 GN=PTER PE=1 SV=1	0	TRUE	18.557	13	4	7	4	349	39	6.52	19.33	4	other metabolic processes;other biological processes		other molecular function	Pf02126	9317	ENSG00000165983	PTER	B0YJ77; B3KTF5; D3DRU0; hsa:9317; Q96BW5; Q9BY46			0	0	91.4	103.4	105.2	90.6			100.1	105.4		100	102						105.8	110.5					101.4	88.3	100.7		608.6	688	700	603.1			666.3	701.6		665.6	679.1						704.1	735.8					674.9	587.8	670.5		High	High	High	High	High	High	High	High	High	High	High	High	High	High	High	High	High	High	High	High	High	High	High	High	High	High	High	High	High	1
FALSE	High	Master Protein	Q9Y5Y0	Heme transporter FLVCR1 OS=Homo sapiens OX=9606 GN=FLVCR1 PE=1 SV=1	0	TRUE	7.508	5	1	2	1	555	59.8	5.97	10.45	1	other metabolic processes;transport;developmental processes;other biological processes	plasma membrane;other membranes;mitochondrion	transporter activity;other molecular function		28982	ENSG00000162769	FLVCR1	hsa:28982; Q1HE16; Q86XY9; Q9NVR9; Q9Y5Y0			0	0	113	97.5	60.4	124			78.4	51.8		100	92						38.7	99.9					109.5	96.5	98.2		201	173.4	107.4	220.5			139.4	92.1		177.8	163.7						68.7	177.7					194.8	171.6	174.6		High	High	High	High	Not Found	Not Found	High	High	Not Found	High	High	Not Found	Not Found	Not Found	Not Found	Not Found	High	High	Not Found	High	High	Not Found	Not Found	Not Found	Not Found	High	High	High	Not Found	1
FALSE	High	Master Protein	P35914	Hydroxymethylglutaryl-CoA lyase, mitochondrial OS=Homo sapiens OX=9606 GN=HMGCL PE=1 SV=2	0	TRUE	50.134	35	9	35	9	325	34.3	8.54	106.28	9	cell organization and biogenesis;other metabolic processes	cytosol;mitochondrion;other cytoplasmic organelle;other cell component	other molecular function	Pf00682	3155	ENSG00000117305	HMGCL	B4DUP4; B7UCC6; D3Y5K7; hsa:3155; P35914; Q6IBC0; Q96FP8	Peroxisomal protein import; Synthesis of Ketone Bodies	Ketone bodies synthesis and degradation; Amino acid metabolism	4	0	135.5	105.7	112.6	86.8	103.4	88.7	100.5	102.6	86.8	100	100.3	100	90.9	112	84.3	83.2	113.7	100.2	92	88.4	84.9	83.5	115.9	96.1	101.6	92.8	839.8	654.9	697.9	538.1	1196.1	1026.7	622.7	635.7	1004	619.8	621.7	1157.2	1051.9	1296.2	975.4	962.4	704.5	620.9	1064.8	1022.6	982.9	965.9	718.5	595.7	629.6	1073.5	High	High	High	High	High	High	High	High	High	High	High	High	High	High	High	High	High	High	High	High	High	High	High	High	High	High	High	High	High	1
FALSE	High	Master Protein	Q9NXE4	Sphingomyelin phosphodiesterase 4 OS=Homo sapiens OX=9606 GN=SMPD4 PE=1 SV=3	0.008	TRUE	3.063	3	2	4	2	866	97.7	8.27	8.52	2	cell organization and biogenesis;other metabolic processes;other biological processes	plasma membrane;other membranes;ER/Golgi;nucleus	other molecular function	Pf14724	55627	ENSG00000136699; ENSG00000292130	SMPD4	B1PBA3; B4DM23; B4DQ31; B4DRB8; B4DWK7; B4E0L6; E7ESA2; E9PCE6; hsa:55627; Q6FI76; Q6P1P7; Q6ZT43; Q9H0M2; Q9NW20; Q9NWL2; Q9NXE4; Q9P2C9	Glycosphingolipid catabolism		1	0	92.1	99.8	74.7	123.6	128.9	115.4	81.8	99.6	102.6	100	106.1	100	82.7	145.1	119.4	36.2	124.5	63.9	45.5	108.7	54.2	69.4	115.3	74.5	86	171.9	38.2	41.4	31	51.3	48.8	43.7	33.9	41.3	38.9	41.5	44	37.9	31.3	55	45.2	13.7	51.6	26.5	17.2	41.2	20.5	26.3	47.8	30.9	35.6	65.1	High	High	High	High	High	High	High	High	High	High	High	High	High	High	High	High	High	High	High	High	High	High	High	High	High	High	High	High	High	1
FALSE	High	Master Protein	O94880	PHD finger protein 14 OS=Homo sapiens OX=9606 GN=PHF14 PE=1 SV=3	0	TRUE	36.36	15	12	34	12	948	106.9	5.34	76.98	12	cell cycle OR cell proliferation;cell organization and biogenesis;developmental processes;other biological processes	nucleus;other cell component	other molecular function	Pf00628, Pf13831, Pf13832	9678	ENSG00000106443	PHF14	A0A0U1RRH6; A7MCZ3; B4DI82; hsa:9678; O94880			0	0	112.6	102	87.7	109.1	81	76.2	88.7	87.9	77.2	100	108.5	100	95.7	103.2	81	86.4	204.8	99	98.6	108.1	106.3	101.6	109.6	104.6	102.9	83	886.9	803.6	691	860	605.7	570.4	698.9	692.9	577.6	787.9	854.9	748.1	715.7	772.3	606	646.6	1613.9	780.3	737.4	808.7	794.9	760.4	863.3	824.4	811	621.2	High	High	High	High	High	High	High	High	High	High	High	High	High	High	High	High	High	High	High	High	High	High	High	High	High	High	High	High	High	1
FALSE	High	Master Protein	Q9UJX2	Cell division cycle protein 23 homolog OS=Homo sapiens OX=9606 GN=CDC23 PE=1 SV=3	0	TRUE	45.547	20	11	37	11	597	68.8	7.02	91.1	11	cell cycle OR cell proliferation;cell organization and biogenesis;protein metabolism;other metabolic processes;other biological processes	cytosol;nucleus	other molecular function	Pf04049	8697	ENSG00000094880	CDC23	A8K6E5; B4E3A2; B7WP05; D3DQB7; hsa:8697; O75433; Q53FN2; Q9BS73; Q9UJX2	Cdc20:Phospho-APC/C mediated degradation of Cyclin A; Separation of Sister Chromatids; Inactivation of APC/C via direct inhibition of the APC/C complex; APC-Cdc20 mediated degradation of Nek2A; Antigen processing: Ubiquitination & Proteasome degradation; APC/C:Cdc20 mediated degradation of Securin; APC/C:Cdh1 mediated degradation of Cdc20 and other APC/C:Cdh1 targeted proteins in late mitosis/early G1; CDK-mediated phosphorylation and removal of Cdc6; Autodegradation of Cdh1 by Cdh1:APC/C; Assembly of the pre-replicative complex; APC/C:Cdc20 mediated degradation of Cyclin B; Conversion from APC/C:Cdc20 to APC/C:Cdh1 in late anaphase; Regulation of APC/C activators between G1/S and early anaphase; Phosphorylation of the APC/C; Senescence-Associated Secretory Phenotype (SASP); Transcriptional Regulation by VENTX; Aberrant regulation of mitotic exit in cancer due to RB1 defects	Cell cycle	19	0	96.1	97.4	93.8	93.5	110.4	112.8	111.1	109.4	109.6	100	105.9	100	105.8	109.3	112.4	100.6	96.7	94.2	91.7	98.5	95.2	91.5	111.7	95.4	87.9	118.2	1083.2	1098	1057.1	1053.3	1929.4	1971.5	1252.2	1232.7	1915.2	1127.1	1193.2	1747.1	1848.6	1908.8	1964.2	1757	1090.3	1061.9	1602.6	1720.7	1663.6	1598.2	1258.8	1075.7	991.1	2065.6	High	High	High	High	High	High	High	High	High	High	High	High	High	High	High	High	High	High	High	High	High	High	High	High	High	High	High	High	High	1
FALSE	High	Master Protein	Q9NZ45	CDGSH iron-sulfur domain-containing protein 1 OS=Homo sapiens OX=9606 GN=CISD1 PE=1 SV=1	0	TRUE	38.644	52	6	24	6	108	12.2	9.09	83.69	6	protein metabolism;other metabolic processes;other biological processes	other membranes;mitochondrion	other molecular function	Pf09360, Pf10660	55847	ENSG00000122873	CISD1	hsa:55847; Q1X902; Q9NZ45		Adipogenesis; Ferroptosis	2	0	116.7	114.5	135.7	100.6	136.1	128	118.3	128.3	107.1	100	103.5	100	109.2	89.6	115.9	95.4	71.8	84.5	86.5	105.5	96.1	95.3	79.6	99.4	75	95.6	1765	1732.6	2053.3	1522.1	1965.8	1848.8	1789.2	1941	1546.7	1512.8	1565	1444.3	1577.5	1294	1674.4	1377.6	1085.6	1278.7	1249.1	1524	1388.6	1376	1203.7	1503.4	1134.6	1380.2	High	High	High	High	High	High	High	High	High	High	High	High	High	High	High	High	High	High	High	High	High	High	High	High	High	High	High	High	High	1
FALSE	High	Master Protein	Q9NR30	Nucleolar RNA helicase 2 OS=Homo sapiens OX=9606 GN=DDX21 PE=1 SV=5	0	TRUE	477.608	61	66	421	62	783	87.3	9.28	1549.68	66	cell organization and biogenesis;RNA metabolism OR transcription;other metabolic processes;stress response;other biological processes	cytosol;mitochondrion;nucleus;other cell component	enzyme regulator activity;nucleic acid binding activity;other molecular function	Pf00270, Pf00271, Pf08152	9188	ENSG00000165732	DDX21	B2RDL0; hsa:9188; Q13436; Q5VX41; Q68D35; Q9NR30	B-WICH complex positively regulates rRNA expression; Major pathway of rRNA processing in the nucleolus and cytosol	10q11.21q11.23 copy number variation syndrome; Rubinstein-Taybi syndrome 1	4	2	103.4	103.3	99.4	94.3	95.7	107.3	103.9	103.3	108.2	100	98.6	100	100.8	110.2	98.7	92.6	82.7	92.9	100.7	101.4	102.9	93.9	114.9	100.6	102.7	98.2	23645.8	23625.1	22724.5	21569.6	21752.9	24392.4	23757.9	23630.5	24606.4	22870.7	22556.1	22731.8	22912.2	25046.1	22445.8	21051	18910.9	21251.5	22886.5	23042.7	23384.2	21350.3	26267.9	23000.4	23493.8	22323.7	High	High	High	High	High	High	High	High	High	High	High	High	High	High	High	High	High	High	High	High	High	High	High	High	High	High	High	High	High	1
FALSE	High	Master Protein	Q86T03	Type 1 phosphatidylinositol 4,5-bisphosphate 4-phosphatase OS=Homo sapiens OX=9606 GN=PIP4P1 PE=1 SV=1	0	TRUE	10.567	12	2	3	2	277	29.5	8.91	11.3	2	cell organization and biogenesis;other metabolic processes;stress response;other biological processes	plasma membrane;other membranes;nucleus;other cytoplasmic organelle	other molecular function	Pf09788	90809	ENSG00000165782; ENSG00000291802	PIP4P1	B2RA35; hsa:90809; Q86T03; Q86U09; Q8WUC0; Q9BU67; Q9NSU8	PI5P Regulates TP53 Acetylation; Synthesis of PIPs in the nucleus		2	0	141.8	138.9	87.3	138.8	83.2	96.7	99.6	101.9	82.2	100	93.9	100	120	108.3	92.1	91.2	69.4	99.8	168.6	99.4	99.9	117.6	123.1	105.5	91.1	84.3	240.4	235.5	148	235.3	43.7	50.8	168.9	172.7	43.1	169.5	159.1	52.5	63	56.8	48.3	47.9	117.7	169.2	88.5	52.2	52.4	61.8	208.7	178.9	154.4	44.3	High	High	High	High	High	High	High	High	High	High	High	High	High	High	High	High	High	High	High	High	High	High	High	High	High	High	High	High	High	1
FALSE	High	Master Protein	P54278	Mismatch repair endonuclease PMS2 OS=Homo sapiens OX=9606 GN=PMS2 PE=1 SV=2	0	TRUE	13.855	6	4	9	4	862	95.7	6.86	25.21	4	DNA metabolism;other metabolic processes;stress response;developmental processes;other biological processes	cytosol;nucleus	nucleic acid binding activity;other molecular function	Pf01119, Pf08676, Pf13589	5395	ENSG00000122512	PMS2	B2R610; hsa:5395; P54278; Q52LH6; Q5FBW9; Q5FBX1; Q5FBX2; Q75MR2	TP53 Regulates Transcription of DNA Repair Genes; Mismatch repair (MMR) directed by MSH2:MSH6 (MutSalpha); Mismatch repair (MMR) directed by MSH2:MSH3 (MutSbeta); Defective Mismatch Repair Associated With MLH1; Defective Mismatch Repair Associated With PMS2	Male infertility; DNA repair pathways, full network; DNA mismatch repair	8	0	85.8	76.9	94.5	100.8	75.9	72.7	96.6	98.5	67.2	100	100.3	100	83.7	106.1	98.6	94.5	140.2	110.6	101.2	103.4	104.1	108.3	122.8	105.9	109.2	100.7	201.3	180.5	221.6	236.4	155.1	148.4	226.6	231.2	137.2	234.6	235.4	204.2	171	216.6	201.4	192.9	328.9	259.5	206.7	211.2	212.5	221.1	288.1	248.5	256.1	205.7	High	High	High	High	High	High	High	High	High	High	High	High	High	High	High	High	High	High	High	High	High	High	High	High	High	High	High	High	High	1
FALSE	High	Master Protein	Q6XQN6	Nicotinate phosphoribosyltransferase OS=Homo sapiens OX=9606 GN=NAPRT PE=1 SV=2	0	TRUE	90.829	32	12	61	12	538	57.5	5.68	257.3	12	other metabolic processes;stress response	non-structural extracellular;cytosol;other cytoplasmic organelle	other molecular function	Pf17767, Pf17956	93100	ENSG00000147813; ENSG00000278488	NAPRT	A7BFI3; hsa:93100; Q6PJL1; Q6XQN4; Q6XQN5; Q6XQN6; Q8N5E8; Q9BRG0	Neutrophil degranulation; Nicotinamide salvaging	NAD+ biosynthetic pathways	3	0	112.4	99.6	92.4	101	96.6	88	94.2	84.8	83.5	100	101.8	100	93.4	98	89.4	101.3	83.1	118.7	110.1	101.7	106.8	125.9	102.3	104.5	108.6	79.7	1535.8	1361.2	1261.6	1379.3	1282.1	1167.6	1286.8	1158	1108	1366.1	1391.3	1326.7	1239.2	1300.8	1185.6	1343.5	1135.6	1621.6	1460.7	1349.4	1417.2	1670.3	1397.9	1427.3	1484	1056.9	High	High	High	High	High	High	High	High	High	High	High	High	High	High	High	High	High	High	High	High	High	High	High	High	High	High	High	High	High	1
FALSE	High	Master Protein	Q9BY11	Protein kinase C and casein kinase substrate in neurons protein 1 OS=Homo sapiens OX=9606 GN=PACSIN1 PE=1 SV=1	0	TRUE	7.32	10	3	7	1	444	50.9	5.24	19.37	3	cell organization and biogenesis;transport;developmental processes;other biological processes	plasma membrane;other membranes;cytosol;ER/Golgi;other cytoplasmic organelle;other cell component	cytoskeletal activity;other molecular function	Pf00611, Pf14604	29993	ENSG00000124507	PACSIN1	hsa:29993; Q9BY11; Q9P2G8	Clathrin-mediated endocytosis		1	0					134.5	150.5			122			100	129	119.6	134.1	124.8			140.4	131.1	97.4	108.4				91.1					61.7	69.1			56			45.9	59.2	54.9	61.5	57.3			64.4	60.1	44.7	49.7				41.8	Not Found	Not Found	Not Found	Not Found	High	High	Not Found	Not Found	High	Not Found	Not Found	High	High	High	High	High	Not Found	Not Found	High	Not Found	Not Found	High	High	High	High	Not Found	Not Found	Not Found	High	1
FALSE	High	Master Protein	Q13043	Serine/threonine-protein kinase 4 OS=Homo sapiens OX=9606 GN=STK4 PE=1 SV=2	0	TRUE	78.416	38	16	33	11	487	55.6	5.07	107.7	16	cell-cell signaling;cell cycle OR cell proliferation;cell organization and biogenesis;protein metabolism;other metabolic processes;transport;developmental processes;signal transduction;other biological processes	cytosol;nucleus;other cell component	enzyme regulator activity;kinase activity;other molecular function	Pf00069, Pf11629	6789	ENSG00000101109	STK4	B2RCR8; hsa:6789; Q13043; Q15802; Q4G156; Q5H982; Q6PD60; Q9BR32; Q9NTZ4	Signaling by Hippo	MAPK signaling pathway; Ras signaling; Non-small cell lung cancer	4	3	90.2	96.3	107.7	96.8	90.1	99.9	99.8	103.6	102.8	100	97.8	100	98.6	94.3	92.7	95.9	107	97.1	105	96.8	100.8	98	98.8	100.7	99.7	106.4	1879.8	2007.2	2246.1	2018.8	823.7	912.8	2079.9	2159.1	939.3	2085	2039.2	913.9	901.3	862.1	847	876.5	2230	2025.3	959.9	884.3	921.4	895.5	2060.1	2099.1	2079.7	972.4	High	High	High	High	High	High	High	High	High	High	High	High	High	High	High	High	High	High	High	High	High	High	High	High	High	High	High	High	High	1
FALSE	High	Master Protein	P07996	Thrombospondin-1 OS=Homo sapiens OX=9606 GN=THBS1 PE=1 SV=2	0	TRUE	9.847	3	3	10	3	1170	129.3	4.94	27.56	3	cell adhesion;cell organization and biogenesis;protein metabolism;other metabolic processes;stress response;transport;developmental processes;other biological processes	non-structural extracellular;extracellular matrix;plasma membrane;other membranes;cytosol;ER/Golgi;other cell component	signal transduction activity or receptor binding;enzyme regulator activity;other molecular function	Pf00090, Pf00093, Pf02412, Pf05735	7057	ENSG00000137801	THBS1	A8K6H4; B4E3J7; B9EGH6; hsa:7057; P07996; Q15667; Q59E99	RUNX1 regulates genes involved in megakaryocyte differentiation and platelet function; Defective B3GALTL causes PpS; O-glycosylation of TSR domain-containing proteins; Signaling by PDGF; Integrin cell surface interactions; Platelet degranulation ; Syndecan interactions	Complement system; Bladder cancer; Apoptosis-related network due to altered Notch3 in ovarian cancer; miRNA targets in ECM and membrane receptors; Focal adhesion; TGF-beta signaling pathway; Focal adhesion: PI3K-Akt-mTOR-signaling pathway; PI3K-Akt signaling pathway; Inflammatory response pathway; Male infertility; TGF-beta receptor signaling in skeletal dysplasias; p53 transcriptional gene network; TGF-beta receptor signaling	20	0	111.6	136.9	97.7	127.6	128.7	130.8	64.7	118.7	130.8	100	91.6	100	95	90.5	88.4	65.7	84.5	107.5	81.1	65.6	80.6	68.1	97.3	42.1	73.1	64.5	121.5	149	106.3	138.9	164.1	166.8	70.4	129.1	166.8	108.8	99.7	127.5	121.2	115.4	112.8	83.8	92	117	103.4	83.7	102.7	86.9	105.9	45.8	79.6	82.3	High	High	High	High	High	High	High	High	High	High	High	High	High	High	High	High	High	High	High	High	High	High	High	High	High	High	High	High	High	1
FALSE	High	Master Protein	Q06547	GA-binding protein subunit beta-1 OS=Homo sapiens OX=9606 GN=GABPB1 PE=1 SV=2	0	TRUE	15.719	9	4	15	4	395	42.5	4.86	34.28	4	cell organization and biogenesis;other biological processes	nucleus;other cell component	nucleic acid binding activity	Pf12796	2553	ENSG00000104064	GABPB1	A8IE52; hsa:2553; Q06545; Q06547; Q12940; Q12941; Q12942; Q8IYD0		Myometrial relaxation and contraction pathways; Hematopoietic stem cell gene regulation by GABP alpha/beta complex; Mitochondrial gene expression	3	0	103.4	107.5	109.7	111.3	98.7	94.3	88.7	96.6	91.2	100	103.3	100	96.1	83.2	93.7	93.2	92.4	105.2	96.9	107.7	99.9	112.4	88.7	102.9	95.7	103	830.3	863.5	881.2	894.4	830.2	792.8	712.8	776	767	803.3	829.8	840.8	808.1	699.2	787.6	783.3	742.4	845	814.5	905.7	840.4	944.7	712.9	826.3	769.1	866.4	High	High	High	High	High	High	High	High	High	High	High	High	High	High	High	High	High	High	High	High	High	High	High	High	High	High	High	High	High	1
FALSE	High	Master Protein	Q96HY7	2-oxoadipate dehydrogenase complex component E1 OS=Homo sapiens OX=9606 GN=DHTKD1 PE=1 SV=2	0	TRUE	80.74	20	15	58	15	919	103	6.93	201.36	15	other metabolic processes;other biological processes	mitochondrion	other molecular function	Pf00676, Pf02779, Pf16870	55526	ENSG00000181192	DHTKD1	hsa:55526; Q68CU5; Q96HY7; Q9BUM8; Q9HCE2	Glyoxylate metabolism and glycine degradation		1	0	94.3	98.8	109.1	94.3	107.4	95.9	100.4	104.4	98.7	100	101.3	100	92.1	96.9	91.9	91.4	99.8	89.5	98.1	88.8	94.1	102.7	91.7	94.2	96.2	99.8	1603.4	1679.3	1854.3	1602.9	2469.7	2205.4	1706.1	1775.1	2269.6	1699.9	1721.5	2299.7	2117.6	2227.5	2114.2	2102	1696.6	1521.5	2256.5	2042.8	2164.4	2362.2	1559.7	1601	1634.5	2294	High	High	High	High	High	High	High	High	High	High	High	High	High	High	High	High	High	High	High	High	High	High	High	High	High	High	High	High	High	1
FALSE	High	Master Protein	Q5W111	SPRY domain-containing protein 7 OS=Homo sapiens OX=9606 GN=SPRYD7 PE=1 SV=2	0	TRUE	6.701	11	2	4	2	196	21.7	6.7	9.13	2				Pf00622	57213	ENSG00000123178	SPRYD7	A8K3G1; hsa:57213; O60648; Q5W111; Q8TBG8; Q96T69			0	0	108.1	127.8	104.3	112.2	97.6	85.8	90	87.9	86.6	100	97.2	100	107.9	97.9	91.7	79	92.5	105.6	87.1	82	90	80.3	108.1	102.8	91.1	105.8	131.2	155	126.5	136	83.2	73.1	109.2	106.6	73.8	121.3	117.9	85.2	91.9	83.4	78.2	67.3	112.2	128.1	74.3	69.9	76.8	68.5	131.2	124.7	110.5	90.2	High	High	High	High	High	High	High	High	High	High	High	High	High	High	High	High	High	High	High	High	High	High	High	High	High	High	High	High	High	1
FALSE	High	Master Protein	Q12888	TP53-binding protein 1 OS=Homo sapiens OX=9606 GN=TP53BP1 PE=1 SV=2	0	TRUE	289.27	34	49	150	49	1972	213.4	4.7	540.09	49	cell organization and biogenesis;DNA metabolism;other metabolic processes;stress response;signal transduction;other biological processes	nucleus;other cell component	nucleic acid binding activity;other molecular function	Pf09038, Pf18428	7158	ENSG00000067369	TP53BP1	F8VY86; hsa:7158; Q12888; Q2M1Z7; Q4LE46; Q5FWZ3; Q7Z3U4	Recruitment and ATM-mediated phosphorylation of repair and signaling proteins at DNA double strand breaks; SUMOylation of transcription factors; Processing of DNA double-strand break ends; G2/M DNA damage checkpoint; Nonhomologous End-Joining (NHEJ)	ATM signaling pathway; ATM signaling in development and disease	7	0	109	95	109.9	88.4	96.5	97.6	99	100.2	92.3	100	100.9	100	100.9	96.3	96.3	94.2	136.1	106.8	103.4	101.8	103.6	100.1	98.9	101.7	98.7	88.9	7286.4	6347.8	7347.9	5912.3	3406.5	3443.1	6621	6701.8	3256.6	6685.2	6744.8	3528.4	3561.8	3397.5	3398.4	3323.3	9099.1	7137.6	3647.5	3591.2	3655.8	3531.7	6612.7	6796.9	6600.2	3138.4	High	High	High	High	High	High	High	High	High	High	High	High	High	High	High	High	High	High	High	High	High	High	High	High	High	High	High	High	High	1
FALSE	High	Master Protein	O94819	Kelch repeat and BTB domain-containing protein 11 OS=Homo sapiens OX=9606 GN=KBTBD11 PE=1 SV=1	0	TRUE	13.244	7	3	10	3	623	65.7	6.07	30.71	3				Pf00651, Pf01344	9920	ENSG00000176595; ENSG00000273645	KBTBD11	hsa:9920; O94819; Q3L1I0			0	0	113.3	100.8	154.3	92.9			113.8	131		100	110.3						176.6	123.9					125.2	126	107.2		40	35.6	54.5	32.8			40.2	46.2		35.3	38.9						62.3	43.7					44.2	44.5	37.8		High	High	High	High	High	High	High	High	High	High	High	High	High	High	High	High	High	High	High	High	High	High	High	High	High	High	High	High	High	1
FALSE	High	Master Protein	Q8IZ83	Aldehyde dehydrogenase family 16 member A1 OS=Homo sapiens OX=9606 GN=ALDH16A1 PE=1 SV=2	0	TRUE	117.357	29	19	100	19	802	85.1	6.79	309.55	19			other molecular function	Pf00171	126133	ENSG00000161618	ALDH16A1	B4DLQ1; C9JBH6; hsa:126133; Q86YF0; Q8IYL4; Q8IZ83; Q8TEI8			0	0	113.8	87.5	91.9	103.4	91	85.7	95	87.6	87.7	100	97.5	100	91.3	97.1	92.6	96.4	80.8	112.1	102.6	89.1	98.1	111.8	101.1	99.5	103.4	88.9	3946.7	3034.4	3188	3586.4	2999.5	2824.2	3294.1	3038.9	2890.7	3468.1	3381.6	3294.7	3009.6	3200	3052.5	3175.7	2801.6	3887.1	3380.7	2934.6	3233.4	3682.3	3507.9	3451.3	3584.7	2928.1	High	High	High	High	High	High	High	High	High	High	High	High	High	High	High	High	High	High	High	High	High	High	High	High	High	High	High	High	High	1
FALSE	High	Master Protein	Q08ER8	Zinc finger protein 543 OS=Homo sapiens OX=9606 GN=ZNF543 PE=1 SV=3	0	TRUE	9.634	7	2	2	0	600	68.4	7.9	8.54	2	other biological processes	nucleus	nucleic acid binding activity;other molecular function	Pf00096, Pf01352	125919	ENSG00000178229	ZNF543	hsa:125919; Q08ER8; Q495U9; Q495V0; Q6ZMP4; Q8NCX4	Generic Transcription Pathway		1	0																																																					Not Found	Not Found	Not Found	Not Found	Not Found	Not Found	Not Found	Not Found	Not Found	Not Found	Not Found	Not Found	Not Found	Not Found	Not Found	Not Found	Not Found	Not Found	Not Found	Not Found	Not Found	Not Found	Not Found	Not Found	Not Found	Not Found	Not Found	Not Found	Not Found	1
FALSE	High	Master Protein	O94864	STAGA complex 65 subunit gamma OS=Homo sapiens OX=9606 GN=SUPT7L PE=1 SV=1	0.001	TRUE	5.487	4	2	7	2	414	46.2	5.12	17.14	2	other biological processes	nucleus;other cell component	other molecular function	Pf07524	9913	ENSG00000119760	SUPT7L	B4E3W3; hsa:9913; O94864; Q6IB21; Q9H2T6	HATs acetylate histones		1	0	127	106	115.4	107.3	96.2	89.8	99.8	133.7	87.4	100	115.9	100	106.4	107.5	96.9	97.2	128.1	103.6	115.4	108	91.7	116.9	96.8	109.5	102.2	89.3	211.5	176.6	192.2	178.8	214.9	200.7	166.3	222.7	195.4	166.6	193.1	223.5	237.8	240.1	216.6	217.2	213.3	172.5	258	241.3	205	261.3	161.3	182.3	170.2	199.7	High	High	High	High	High	High	High	High	High	High	High	High	High	High	High	High	High	High	High	High	High	High	High	High	High	High	High	High	High	1
FALSE	High	Master Protein	Q9H1K0	Rabenosyn-5 OS=Homo sapiens OX=9606 GN=RBSN PE=1 SV=2	0	TRUE	15.07	6	4	10	4	784	88.8	5.5	29.24	4	transport;other biological processes	plasma membrane;other membranes;cytosol;other cytoplasmic organelle;other cell component	other molecular function	Pf01363, Pf11464, Pf16601	64145	ENSG00000131381	RBSN	B4DWY8; C9J4P5; hsa:64145; Q3KP30; Q59EY8; Q8NAQ1; Q9H1K0	Factors involved in megakaryocyte development and platelet production; Toll Like Receptor 9 (TLR9) Cascade		2	0	114	102.9	101.9	175.4	100.9	98.9	108	99.7	100.1	100	110.7	100	99	103.2	103.4	103.5	73.8	112.9	114.5	105.8	115.5	113.5	115.3	82	106.5	109.1	76.8	69.3	68.6	118.1	595.7	583.9	72.7	67.2	590.8	67.3	74.5	590.1	584.2	608.8	610	610.8	49.7	76	675.4	624.2	681.4	669.5	77.6	55.2	71.7	643.7	High	High	High	High	High	High	High	High	High	High	High	High	High	High	High	High	High	High	High	High	High	High	High	High	High	High	High	High	High	1
FALSE	High	Master Protein	Q9H0H5	Rac GTPase-activating protein 1 OS=Homo sapiens OX=9606 GN=RACGAP1 PE=1 SV=1	0	TRUE	30.023	16	8	15	8	632	71	8.88	38.73	8	cell cycle OR cell proliferation;cell organization and biogenesis;transport;developmental processes;signal transduction;other biological processes	plasma membrane;other membranes;cytosol;cytoskeleton;nucleus;other cell component	enzyme regulator activity;cytoskeletal activity;other molecular function	Pf00130, Pf00620	29127	ENSG00000161800	RACGAP1	hsa:29127; Q6PJ26; Q9H0H5; Q9NWN2; Q9P250; Q9P2W2	COPI-dependent Golgi-to-ER retrograde traffic; RHOC GTPase cycle; RHOA GTPase cycle; RAC2 GTPase cycle; RHOD GTPase cycle; CDC42 GTPase cycle; RAC1 GTPase cycle; RAC3 GTPase cycle; MHC class II antigen presentation; Kinesins; RHOB GTPase cycle	S1P receptor signal transduction; Wnt signaling pathway and pluripotency	13	0	91.8	96	81.8	113.4	59.1	77	75.7	83.1	89.3	100	98.4	100	91.8	145.2	102.6	95.6	104.1	98	105.3	110.6	108.4	108.2	124.8	102.7	117.6	101.5	370.6	387.5	330.2	457.5	67.5	88	305.4	335.3	102	403.5	396.9	114.2	104.9	165.8	117.2	109.2	420.3	395.6	120.2	126.3	123.8	123.5	503.8	414.2	474.7	116	High	High	High	High	High	High	High	High	High	High	High	High	High	High	High	High	High	High	High	High	High	High	High	High	High	High	High	High	High	1
FALSE	High	Master Protein	O43684	Mitotic checkpoint protein BUB3 OS=Homo sapiens OX=9606 GN=BUB3 PE=1 SV=1	0	TRUE	141.502	47	17	170	17	328	37.1	6.84	549.73	17	cell cycle OR cell proliferation;signal transduction;other biological processes	cytosol;nucleus;other cell component	other molecular function	Pf00400	9184	ENSG00000154473	BUB3	A6NJ42; B2R6E7; D3DRE9; hsa:9184; O43684; O43685	Cdc20:Phospho-APC/C mediated degradation of Cyclin A; Separation of Sister Chromatids; Resolution of Sister Chromatid Cohesion; RHO GTPases Activate Formins; EML4 and NUDC in mitotic spindle formation; Amplification of signal from unattached kinetochores via a MAD2 inhibitory signal; Inactivation of APC/C via direct inhibition of the APC/C complex; APC/C:Cdc20 mediated degradation of mitotic proteins; APC-Cdc20 mediated degradation of Nek2A	Cell cycle; Regulation of sister chromatid separation at the metaphase-anaphase transition	12	0	98.9	95.3	99.7	92.5	96.6	97.6	102.3	96.4	100.9	100	102.5	100	101.1	102.1	104.8	118.8	85.2	103.1	104.7	96.2	106	100.5	104.1	101.2	105.3	99.6	7454.3	7183.7	7515.4	6975.7	7290	7359.8	7716.2	7271	7613.4	7539.9	7728.5	7543.1	7625.9	7698.3	7905.6	8962.6	6420.5	7773	7897.1	7259.8	7994.2	7581.7	7845.4	7626.8	7939.2	7510.6	High	High	High	High	High	High	High	High	High	High	High	High	High	High	High	High	High	High	High	High	High	High	High	High	High	High	High	High	High	1	Met-loss [N-Term]
FALSE	High	Master Protein	O94762	ATP-dependent DNA helicase Q5 OS=Homo sapiens OX=9606 GN=RECQL5 PE=1 SV=2	0.001	TRUE	5.1	1	1	3	1	991	108.8	8.56	10.72	1	cell cycle OR cell proliferation;cell organization and biogenesis;DNA metabolism;other metabolic processes;stress response;other biological processes	cytosol;nucleus;other cell component	nucleic acid binding activity;other molecular function	Pf00270, Pf00271, Pf06959, Pf16124	9400	ENSG00000108469	RECQL5	hsa:9400; O94762; Q6P4G0; Q9H0B1; Q9P1W7; Q9UNC8			0	0					65.3	59.1			87.2			100	82.5	161.4	100.6	125.2			115.5	99.2	122.6	134.8				113.9					39.6	35.8			52.9			60.7	50	97.9	61	76			70.1	60.2	74.4	81.8				69.1	High	High	High	High	High	High	High	High	High	High	High	High	High	High	High	High	High	High	High	High	High	High	High	High	High	High	High	High	High	1
FALSE	High	Master Protein	O60264	SWI/SNF-related matrix-associated actin-dependent regulator of chromatin subfamily A member 5 OS=Homo sapiens OX=9606 GN=SMARCA5 PE=1 SV=1	0	TRUE	231.534	41	48	187	37	1052	121.8	8.09	574.51	48	cell organization and biogenesis;DNA metabolism;RNA metabolism OR transcription;other metabolic processes;stress response;other biological processes	nucleus;other cell component	nucleic acid binding activity;other molecular function	Pf00176, Pf00271, Pf09110, Pf09111	8467	ENSG00000153147	SMARCA5	hsa:8467; O60264	Deposition of new CENPA-containing nucleosomes at the centromere; B-WICH complex positively regulates rRNA expression; Recruitment and ATM-mediated phosphorylation of repair and signaling proteins at DNA double strand breaks; NoRC negatively regulates rRNA expression	10q11.21q11.23 copy number variation syndrome	5	9	66	86.6	81.9	80.9	73.5	85.1	101.1	94.3	107.7	100	97.3	100	98	143.7	120.8	95.6	135.5	73.3	108.8	104.9	102.7	96	140.8	102.2	103.4	132.6	4663.5	6121.5	5789	5715.5	5791.9	6699.9	7147.7	6666.1	8481.1	7068.1	6880	7875	7720	11318.3	9512.4	7528.4	9577.6	5177.4	8566.9	8262.8	8090.7	7563.8	9950.2	7223.3	7311	10443.4	High	High	High	High	High	High	High	High	High	High	High	High	High	High	High	High	High	High	High	High	High	High	High	High	High	High	High	High	High	1
FALSE	High	Master Protein	A3KMH1	von Willebrand factor A domain-containing protein 8 OS=Homo sapiens OX=9606 GN=VWA8 PE=1 SV=2	0	TRUE	17.857	3	5	9	5	1905	214.7	7.4	23.66	5		mitochondrion;other cytoplasmic organelle;other cell component	other molecular function	Pf07728	23078	ENSG00000102763	VWA8	A3KMH1; hsa:23078; O60310; Q5JTP6; Q5VW08; Q7Z6I9; Q86YC9; Q8N3E4			0	0	102.8	134.9	84.7	99.1	121	130.8	80.8	105.7	148.9	100	94.7	100	91.4	96.8	92.9	66.5	91.6	118.1	70.8	68	75.6	75.2	96.4	67.4	70.1	57	445.1	584.3	366.8	429	381.1	412.1	350	457.8	469.1	433	410.2	315.1	288	305.1	292.8	209.4	396.7	511.2	223	214.2	238.1	237	417.2	291.9	303.5	179.7	High	High	High	High	High	High	High	High	High	High	High	High	High	High	High	High	High	High	High	High	High	High	High	High	High	High	High	High	High	1
FALSE	High	Master Protein	P30085	UMP-CMP kinase OS=Homo sapiens OX=9606 GN=CMPK1 PE=1 SV=3	0	TRUE	69.58	62	13	51	13	196	22.2	5.57	166.81	13	other metabolic processes	cytosol;nucleus;other cell component	kinase activity;other molecular function	Pf00406	51727	ENSG00000162368	CMPK1	B2R6S5; B4DPU7; E9PGI8; hsa:51727; P30085; Q53GB7; Q5SVZ0; Q96C07; Q9UBQ8; Q9UIA2	Interconversion of nucleotide di- and triphosphates	Pyrimidine metabolism	2	0	101.2	98.7	89.2	115.8	105.5	98.9	98.3	99.1	104.4	100	101.4	100	102.1	97.6	102.9	109.9	75.8	113.1	102	98.3	108.8	108.9	104.6	97.6	109.8	104.8	3585.6	3496.9	3158.7	4103.1	2565.7	2404.7	3482.7	3511	2540.5	3541.9	3591.4	2432.3	2482.4	2373.7	2502.4	2673	2683.2	4005.9	2481.9	2391.9	2647.4	2648.1	3706.1	3458.6	3888.3	2549.3	High	High	High	High	High	High	High	High	High	High	High	High	High	High	High	High	High	High	High	High	High	High	High	High	High	High	High	High	High	1
FALSE	High	Master Protein	P82914	Small ribosomal subunit protein uS15m OS=Homo sapiens OX=9606 GN=MRPS15 PE=1 SV=1	0	TRUE	41.005	32	10	40	10	257	29.8	10.48	98.97	10	protein metabolism;other metabolic processes	other membranes;mitochondrion;translational apparatus;nucleus	other molecular function	Pf00312	64960	ENSG00000116898	MRPS15	B2RD82; hsa:64960; P82914; Q9H2K1	Mitochondrial translation initiation; Mitochondrial translation elongation; Mitochondrial translation termination		3	0	93.4	98.1	97.5	90.4	107.3	98.6	109.6	124	106.9	100	106.1	100	100.2	98.4	100.1	102.7	132	86.8	89.1	89.6	91.6	93.1	102.2	90.1	90.6	118.8	1418.4	1488.9	1480.6	1373.3	2051.4	1884.7	1664.2	1883.5	2044.1	1518.5	1611	1912	1915.2	1880.8	1914.4	1963.3	2003.9	1317.9	1702.9	1713.7	1751.5	1780.6	1552.6	1368.1	1375.9	2270.7	High	High	High	High	High	High	High	High	High	High	High	High	High	High	High	High	High	High	High	High	High	High	High	High	High	High	High	High	High	1
FALSE	High	Master Protein	Q9BY67	Cell adhesion molecule 1 OS=Homo sapiens OX=9606 GN=CADM1 PE=1 SV=2	0	TRUE	75.71	28	10	51	10	442	48.5	5.07	201.78	10	cell adhesion;developmental processes;other biological processes	plasma membrane;other membranes;other cell component	signal transduction activity or receptor binding;other molecular function	Pf07686, Pf08205, Pf13927	23705	ENSG00000182985	CADM1	A4FVB5; F5H0J4; H0YGA7; H1ZZV9; H1ZZW1; H1ZZW2; hsa:23705; Q86WB8; Q8N2F4; Q9BY67; X5D2C8	Nectin/Necl trans heterodimerization	Splicing factor NOVA regulated synaptic proteins	3	0	113.7	105.6	109	87	108.5	118.3	105.4	107.6	104.1	100	95.8	100	107.1	94.2	98.6	95.2	104.5	90.9	99.5	110	102.8	89.4	97.5	105.2	94.3	94.4	1686.5	1565.5	1616.1	1290.9	1878.1	2046.9	1562.6	1595.4	1802	1483.1	1420.1	1730.4	1852.6	1630.1	1706.9	1647.3	1549.2	1347.6	1722.4	1904.3	1778.7	1546.3	1446.6	1559.8	1398	1633.9	High	High	High	High	High	High	High	High	High	High	High	High	High	High	High	High	High	High	High	High	High	High	High	High	High	High	High	High	High	1
FALSE	High	Master Protein	P18031	Tyrosine-protein phosphatase non-receptor type 1 OS=Homo sapiens OX=9606 GN=PTPN1 PE=1 SV=1	0	TRUE	101.954	39	14	59	14	435	49.9	6.27	214.1	14	cell organization and biogenesis;protein metabolism;other metabolic processes;stress response;signal transduction;other biological processes	other membranes;cytosol;mitochondrion;ER/Golgi;other cytoplasmic organelle;other cell component	signal transduction activity or receptor binding;other molecular function	Pf00102	5770	ENSG00000196396	PTPN1	hsa:5770; P18031; Q5TGD8; Q9BQV9; Q9NQQ4	Insulin receptor recycling; Growth hormone receptor signaling; Regulation of IFNG signaling; Regulation of IFNA/IFNB signaling; Negative regulation of MET activity; Integrin signaling; MECP2 regulates neuronal receptors and channels; PTK6 Down-Regulation	Leptin signaling pathway; Prolactin signaling pathway; Mammary gland development pathway - Pregnancy and lactation (Stage 3 of 4); VEGFA-VEGFR2 signaling; Angiopoietin-like protein 8 regulatory pathway; Insulin signaling	14	0	99.8	96.8	111.8	85.6	100.1	105.2	107.3	110.4	102.4	100	97	100	99.9	97.7	99.3	95.2	98.1	86.3	91.1	101.4	99.8	96.8	98.3	99.5	88.2	111.3	2533.7	2457.6	2836.7	2172.1	2127.5	2235.2	2722.1	2802.3	2175	2538.1	2462.2	2124.8	2122.3	2075.8	2109.6	2023.1	2490.2	2191.2	1935	2153.6	2120.4	2057.6	2495.1	2526.1	2239.6	2363.8	High	High	High	High	High	High	High	High	High	High	High	High	High	High	High	High	High	High	High	High	High	High	High	High	High	High	High	High	High	1
FALSE	High	Master Protein	Q8NEZ3	WD repeat-containing protein 19 OS=Homo sapiens OX=9606 GN=WDR19 PE=1 SV=2	0.004	TRUE	3.468	1	1	2	1	1342	151.5	6.35	6.31	1	cell organization and biogenesis;transport;developmental processes;signal transduction;other biological processes	plasma membrane;other membranes;cytoskeleton;other cell component		Pf00400, Pf15911	57728	ENSG00000157796	WDR19	B5MEF2; hsa:57728; Q8N5B4; Q8NEZ3; Q9H5S0; Q9HCD4	Intraflagellar transport; Hedgehog 'off' state	Intraflagellar transport proteins binding to dynein; Genes related to primary cilium development (based on CRISPR); Ciliopathies; Bardet-Biedl syndrome	6	0	112	104.4	148.5	104.3			109.3	126.5		100	117.3						185.1	120.9					91.4	93.6	89		13.8	12.9	18.3	12.8			13.5	15.6		12.3	14.4						22.8	14.9					11.2	11.5	11		High	High	High	High	High	High	High	High	High	High	High	High	High	High	High	High	High	High	Not Found	High	High	High	High	High	High	High	High	High	High	1
FALSE	High	Master Protein	Q92734	Protein TFG OS=Homo sapiens OX=9606 GN=TFG PE=1 SV=2	0	TRUE	107.508	38	12	98	12	400	43.4	5.1	381.33	12	cell organization and biogenesis;transport	cytosol;ER/Golgi;other cell component	other molecular function	Pf00564	10342	ENSG00000114354	TFG	D3DN49; G5E9V1; hsa:10342; K0J5S8; K0J6K2; Q15656; Q92734; Q969I2	Signaling by ALK fusions and activated point mutants; COPII-mediated vesicle transport		2	0	85.6	113.5	100.8	92.7	109.9	97.3	104.3	109.1	102.2	100	97.3	100	98	86.4	94.8	88.8	100	82.9	92.3	95.8	78.8	82.9	90.1	95.9	92	117.6	3191.7	4232.6	3759.1	3456.3	4442.7	3932.1	3888.8	4069.4	4132.7	3730.1	3630.7	4041.9	3962.9	3492.9	3830.7	3590.8	3730.2	3090.6	3728.7	3870.1	3185.1	3350.3	3360.8	3576.9	3433.5	4752.6	High	High	High	High	High	High	High	High	High	High	High	High	High	High	High	High	High	High	High	High	High	High	High	High	High	High	High	High	High	1
FALSE	High	Master Protein	Q15121	Astrocytic phosphoprotein PEA-15 OS=Homo sapiens OX=9606 GN=PEA15 PE=1 SV=2	0	TRUE	54.626	62	9	46	9	130	15	5.02	160.17	9	transport;signal transduction;other biological processes	cytosol;cytoskeleton;nucleus;other cell component		Pf01335	8682	ENSG00000162734	PEA15	B1AKZ3; hsa:8682; O00511; Q15121	RAF/MAP kinase cascade; RAF-independent MAPK1/3 activation	Apoptosis modulation and signaling	3	0	96.7	109.4	109.3	87.7	95.5	86.3	98.2	113.5	97.4	100	102.7	100	95.7	88.4	90.3	98.2	100.5	109.9	91.8	97.5	96.7	89.9	93.5	107.7	103.8	119.2	2344.5	2650.6	2648.3	2125.7	2273.5	2056.2	2379.1	2751.4	2319.6	2423.9	2490	2381.4	2278.7	2105.2	2151.1	2339.4	2436.1	2663.2	2186.1	2322.4	2302.6	2140.2	2267.2	2611.3	2515.4	2838.7	High	High	High	High	High	High	High	High	High	High	High	High	High	High	High	High	High	High	High	High	High	High	High	High	High	High	High	High	High	1
FALSE	High	Master Protein	Q13951	Core-binding factor subunit beta OS=Homo sapiens OX=9606 GN=CBFB PE=1 SV=2	0	TRUE	52.273	38	8	39	8	182	21.5	6.6	144.68	8	protein metabolism;RNA metabolism OR transcription;other metabolic processes;other biological processes	nucleus	nucleic acid binding activity;other molecular function	Pf02312	865	ENSG00000067955	CBFB	A8K347; hsa:865; Q13124; Q13951; Q9HCT2	RUNX1 regulates transcription of genes involved in differentiation of HSCs; Regulation of RUNX2 expression and activity; Regulation of RUNX3 expression and activity; RUNX2 regulates osteoblast differentiation; RUNX1 interacts with co-factors whose precise effect on RUNX1 targets is not known; Estrogen-dependent gene expression; RUNX1 regulates expression of components of tight junctions; RUNX1 regulates transcription of genes involved in differentiation of keratinocytes; RUNX1 regulates genes involved in megakaryocyte differentiation and platelet function; RUNX1 regulates estrogen receptor mediated transcription; RUNX1 regulates transcription of genes involved in WNT signaling; Transcriptional regulation of granulopoiesis; RUNX2 regulates genes involved in cell migration; RUNX3 regulates p14-ARF; RUNX1 and FOXP3 control the development of regulatory T lymphocytes (Tregs); RUNX1 regulates transcription of genes involved in differentiation of myeloid cells; RUNX1 regulates transcription of genes involved in interleukin signaling; RUNX2 regulates chondrocyte maturation; RUNX3 Regulates Immune Response and Cell Migration; Regulation of RUNX1 Expression and Activity; RUNX2 regulates genes involved in differentiation of myeloid cells; RUNX1 regulates transcription of genes involved in BCR signaling; RUNX3 regulates RUNX1-mediated transcription	Dual hijack model of Vif in HIV infection; Hijack of ubiquitination by SARS-CoV-2	27	0	97.4	99.8	107	97.3	92.9	91	108.1	105.5	92.1	100	107.6	100	95.2	94.2	88.4	104.6	103.3	113.2	91.7	101.7	95.5	100.2	96.9	99	105.3	117.3	1319.6	1351.8	1449.2	1318	1451.7	1422.6	1464.2	1429.3	1440	1354.6	1458.2	1563.1	1488.8	1472.1	1381.5	1635.2	1399.9	1534.1	1432.7	1590.4	1493.3	1565.6	1312.6	1341.3	1426.1	1832.7	High	High	High	High	High	High	High	High	High	High	High	High	High	High	High	High	High	High	High	High	High	High	High	High	High	High	High	High	High	1
FALSE	High	Master Protein	Q3ZCW2	Galectin-related protein OS=Homo sapiens OX=9606 GN=LGALSL PE=1 SV=2	0	TRUE	29.285	38	5	19	5	172	19	5.35	66.02	5			other molecular function	Pf00337	29094	ENSG00000119862	LGALSL	B2RBG8; D6W5E8; hsa:29094; Q3ZCW2; Q6P5T6; Q9P005			0	0	86.9	89.8	96.7	106.1	97.4	89	95.6	100.5	93.7	100	94.3	100	93.9	82.5	86.1	90.9	93.4	89.4	89.6	85.9	88.9	92	85.3	92.1	95.2	107.8	569.1	588.5	633.4	695.3	532.6	486.5	626.1	658.3	512.2	655.1	617.7	546.7	513.1	451	470.5	497.1	611.8	585.8	489.7	469.5	486	503	558.6	603.2	623.5	589.4	High	High	High	High	High	High	High	High	High	High	High	High	High	High	High	High	High	High	High	High	High	High	High	High	High	High	High	High	High	1
FALSE	High	Master Protein	P42345	Serine/threonine-protein kinase mTOR OS=Homo sapiens OX=9606 GN=MTOR PE=1 SV=1	0	TRUE	9.228	2	4	4	4	2549	288.7	7.17	8.81	4	cell organization and biogenesis;protein metabolism;other metabolic processes;stress response;developmental processes;signal transduction;other biological processes	other membranes;cytosol;mitochondrion;ER/Golgi;nucleus;other cytoplasmic organelle;other cell component	translation activity;nucleic acid binding activity;kinase activity;other molecular function	Pf00454, Pf02259, Pf02260, Pf08771, Pf11865	2475	ENSG00000198793	MTOR	hsa:2475; P42345; Q4LE76; Q5TER1; Q6LE87; Q96QG3; Q9Y4I3	Amino acids regulate mTORC1; Regulation of PTEN gene transcription; mTORC1-mediated signalling; TP53 Regulates Metabolic Genes; Macroautophagy; Energy dependent regulation of mTOR by LKB1-AMPK; Constitutive Signaling by AKT1 E17K in Cancer; PIP3 activates AKT signaling; Regulation of TP53 Degradation; CD28 dependent PI3K/Akt signaling; VEGFR2 mediated vascular permeability; HSF1-dependent transactivation	AMP-activated protein kinase signaling; Target of rapamycin signaling; MicroRNAs in cardiomyocyte hypertrophy; Type II diabetes mellitus; Sterol regulatory element-binding proteins (SREBP) signaling; SREBF and miR33 in cholesterol and lipid homeostasis; RANKL/RANK signaling pathway; Thyroid stimulating hormone (TSH) signaling pathway; Leptin signaling pathway; Follicle stimulating hormone (FSH) signaling pathway; Prolactin signaling pathway; Alzheimer's disease and miRNA effects; Thymic stromal lymphopoietin (TSLP) signaling pathway; Oncostatin M signaling pathway; Brain-derived neurotrophic factor (BDNF) signaling pathway; Alpha 6 beta 4 signaling pathway; Polycystic kidney disease pathway; Cardiac hypertrophic response; Extracellular vesicle-mediated signaling in recipient cells; TSLP signaling pathway; Ovarian infertility; MECP2 and associated Rett syndrome; Wnt signaling pathway; BDNF-TrkB signaling; PI3K-AKT-mTOR signaling pathway and therapeutic opportunities in prostate cancer; Factors and pathways affecting insulin-like growth factor (IGF1)-Akt signaling; ATM signaling in development and disease ; 4-hydroxytamoxifen, dexamethasone, and retinoic acids regulation of p27 expression; VEGFA-VEGFR2 signaling; Angiopoietin-like protein 8 regulatory pathway; Embryonic stem cell pluripotency pathways; Focal adhesion: PI3K-Akt-mTOR-signaling pathway; miRNA regulation of prostate cancer signaling pathways; Clear cell renal cell carcinoma pathways; PI3K/AKT/mTOR - vitamin D3 signaling; PI3K-Akt signaling pathway; Somatroph axis (GH) and its relationship to dietary restriction and aging; Caloric restriction and aging; Breast cancer pathway; Pancreatic adenocarcinoma pathway; Thermogenesis; EGF/EGFR signaling pathway; Synaptic signaling pathways associated with autism spectrum disorder; Hippo signaling regulation pathways; Fragile X syndrome; Translation inhibitors in chronically activated PDGFRA cells; Neurodegeneration with brain iron accumulation (NBIA) subtypes pathway; Joubert syndrome; Gastrin signaling pathway; Head and neck squamous cell carcinoma; Thyroid hormones production and peripheral downstream signaling effects; EGFR tyrosine kinase inhibitor resistance; Insulin signaling; Regucalcin in proximal tubule epithelial kidney cells; CAMKK2 pathway; Neuroinflammation; Autophagy; p53 transcriptional gene network; Pleural mesothelioma; Orexin receptor pathway; CCL18 signaling pathway; Network map of SARS-CoV-2 signaling pathway; Sphingolipid metabolism in senescence; Alzheimer's disease; Th17 cell differentiation pathway; GDNF signaling; DYRK1A involvement regarding cell proliferation in brain development; Modulation of PI3K-Akt-mTOR signaling by bioactive sphingolipids; Clock-controlled autophagy in bone metabolism; Warburg effect modulated by deubiquitinating enzymes and their substrates; Acute myeloid leukemia; Primary ovarian insufficiency; Macrophage-stimulating protein (MSP) signaling network map; JAK-STAT signaling in the regulation of beta cells; ADHD and autism (ASD) linked metabolic pathways and SNP; GNAQ pathways in port-wine stain; Artemisinin inhibition of uveal melanoma; Interferon type I signaling pathways; ErbB signaling pathway	92	0					86.2	85.3			89.4			100	81.4	96.5	88.1	67.6			69.8	82.5	55.4	64.7				101.3					66.5	65.8			69			77.2	62.8	74.4	68	52.1			53.8	63.7	42.7	49.9				78.2	High	High	High	High	High	High	High	High	High	High	High	High	High	High	High	High	High	High	High	High	High	High	High	High	High	High	High	High	High	1
FALSE	High	Master Protein	Q86UU0	B-cell CLL/lymphoma 9-like protein OS=Homo sapiens OX=9606 GN=BCL9L PE=1 SV=1	0.003	TRUE	3.615	1	1	1	1	1499	157	8.63	2.03	1	cell-cell signaling;RNA metabolism OR transcription;other metabolic processes;signal transduction;other biological processes	nucleus	other molecular function	Pf11502	283149	ENSG00000186174	BCL9L	A1A4C1; hsa:283149; Q67FY1; Q6ZWJ0; Q6ZWK2; Q86UU0	Formation of the beta-catenin:TCF transactivating complex; Deactivation of the beta-catenin transactivating complex		2	0	103.8	81.8	79.3	88.8			108	116		100	102.2						133	107.9					90.8	100.1	96.3		33.1	26.1	25.3	28.3			34.4	37		31.9	32.6						42.4	34.4					29	31.9	30.7		High	High	High	High	Not Found	Not Found	High	High	Not Found	High	High	Not Found	Not Found	Not Found	Not Found	Not Found	High	High	Not Found	High	High	Not Found	Not Found	Not Found	Not Found	High	High	High	Not Found	1
FALSE	High	Master Protein	P29122	Proprotein convertase subtilisin/kexin type 6 OS=Homo sapiens OX=9606 GN=PCSK6 PE=1 SV=1	0.002	TRUE	4.204	2	1	1	1	969	106.4	7.68	4.78	1	cell organization and biogenesis;protein metabolism;other metabolic processes;transport;developmental processes;other biological processes	non-structural extracellular;extracellular matrix;plasma membrane;other membranes;ER/Golgi;other cell component	other molecular function	Pf00082, Pf01483, Pf14843, Pf16470	5046	ENSG00000140479	PCSK6	hsa:5046; P29122; Q15099; Q15100; Q9UEG7; Q9UEJ1; Q9UEJ2; Q9UEJ7; Q9UEJ8; Q9UEJ9; Q9Y4G9; Q9Y4H0; Q9Y4H1	Formation of the cornified envelope; Signaling by NODAL; Assembly of active LPL and LIPC lipase complexes; NGF processing		4	0																																																					High	High	High	High	Not Found	Not Found	High	High	Not Found	High	High	Not Found	Not Found	Not Found	Not Found	Not Found	High	High	Not Found	High	High	Not Found	Not Found	Not Found	Not Found	High	High	High	Not Found	1
FALSE	High	Master Protein	P62166	Neuronal calcium sensor 1 OS=Homo sapiens OX=9606 GN=NCS1 PE=1 SV=2	0	TRUE	33.532	33	7	22	7	190	21.9	4.83	71.38	7	transport;other biological processes	plasma membrane;other membranes;ER/Golgi;other cell component	transporter activity;enzyme regulator activity;other molecular function	Pf00036, Pf13499	23413	ENSG00000107130	NCS1	E9PAY3; hsa:23413; P36610; P62166; Q9UK26		GDNF signaling	1	0	85.5	112.6	119.6	85.2	102.5	89.1	95.6	114.8	98.9	100	101	100	94.6	87.8	94.5	89.3	134.7	93.1	92.2	88.3	89.1	100.2	90.2	95.9	88.5	103.8	473.9	624.3	663.1	472.1	1018.4	884.6	529.8	636.1	981.8	554.2	559.7	993.1	939.1	871.7	938.6	886.6	746.8	516.3	915.3	876.5	884.9	994.7	499.9	531.3	490.5	1030.4	High	High	High	High	High	High	High	High	High	High	High	High	High	High	High	High	High	High	High	High	High	High	High	High	High	High	High	High	High	1
FALSE	High	Master Protein	O14656	Torsin-1A OS=Homo sapiens OX=9606 GN=TOR1A PE=1 SV=1	0	TRUE	45.553	34	10	35	10	332	37.8	6.99	95.33	10	cell adhesion;cell organization and biogenesis;protein metabolism;other metabolic processes;stress response;transport;developmental processes;other biological processes	other membranes;cytosol;cytoskeleton;ER/Golgi;nucleus;other cell component	cytoskeletal activity;other molecular function	Pf06309, Pf21376	1861	ENSG00000136827	TOR1A	B2RB58; hsa:1861; O14656; Q53Y64; Q96CA0	Cargo recognition for clathrin-mediated endocytosis		1	0	98.2	105.4	99.6	110.7	109.4	105.2	96.1	97	100.7	100	97.8	100	101	102.2	101.2	114.2	78.5	84.7	104.9	101.3	101.1	99.8	95.3	89.8	93.9	88.8	968.2	1038.2	981.9	1091.2	986.4	948.7	946.9	955.9	908.3	985.5	964	901.7	910.4	921.2	912.8	1029.3	773.6	834.6	946.3	913.7	911.2	899.5	939.1	885	925.4	800.7	High	High	High	High	High	High	High	High	High	High	High	High	High	High	High	High	High	High	High	High	High	High	High	High	High	High	High	High	High	1
FALSE	High	Master Protein	Q32P44	Echinoderm microtubule-associated protein-like 3 OS=Homo sapiens OX=9606 GN=EML3 PE=1 SV=1	0	TRUE	10.165	3	2	6	2	896	95.1	7.12	14.53	2	cell cycle OR cell proliferation;cell organization and biogenesis;other biological processes	cytoskeleton;nucleus;other cell component	cytoskeletal activity;other molecular function	Pf00400, Pf03451	256364	ENSG00000149499	EML3	hsa:256364; Q32P44; Q6ZQW7; Q8NA55			0	0	92.4	93.3	74.6	137.1	109	91.8	76.9	79.2	107	100	97.7	100	114.2	118.2	104.3	82.5	71.8	100.1	102.1	84.3	98.4	106.3	104.1	93.5	101.8	95.5	54.6	55.1	44.1	81	65.4	55.1	45.4	46.8	64.2	59.1	57.7	60	68.5	71	62.6	49.5	42.4	59.1	61.3	50.6	59.1	63.8	61.5	55.3	60.2	57.3	High	High	High	High	High	High	High	High	High	High	High	High	High	High	High	High	High	High	High	High	High	High	High	High	High	High	High	High	High	1
FALSE	High	Master Protein	O43504	Ragulator complex protein LAMTOR5 OS=Homo sapiens OX=9606 GN=LAMTOR5 PE=1 SV=1	0	TRUE	27.012	81	4	18	4	91	9.6	4.87	88.66	4	cell organization and biogenesis;signal transduction;other biological processes	other membranes;cytosol;other cytoplasmic organelle;other cell component		Pf16672	10542	ENSG00000134248	LAMTOR5	A0A0C4DGV4; hsa:10542; O43504; Q6IBD8	Amino acids regulate mTORC1; Regulation of PTEN gene transcription; mTORC1-mediated signalling; TP53 Regulates Metabolic Genes; Macroautophagy; Energy dependent regulation of mTOR by LKB1-AMPK		7	0	89.2	112.3	97.2	94.4	96.1	75.8	96	103.1	89.1	100	104.7	100	95.5	89.6	96.9	96	110.3	100.4	104.2	104.2	102.9	124.5	90	102.2	104.6	94.2	623.8	785.1	679.5	659.9	759.3	599.2	671	720.6	704.1	699.2	732.3	790.1	754.9	708	765.3	758.7	771.2	701.7	822.9	823.2	812.7	983.7	629.4	714.7	731.4	744.4	High	High	High	High	High	High	High	High	High	High	High	High	High	High	High	High	High	High	High	High	High	High	High	High	High	High	High	High	High	1
FALSE	High	Master Protein	Q9NX14	NADH dehydrogenase [ubiquinone] 1 beta subcomplex subunit 11, mitochondrial OS=Homo sapiens OX=9606 GN=NDUFB11 PE=1 SV=1	0	TRUE	24.603	50	5	20	5	153	17.3	5.22	58.34	5	cell organization and biogenesis;other metabolic processes	other membranes;mitochondrion		Pf10183	54539	ENSG00000147123	NDUFB11	hsa:54539; Q5JRR3; Q5JRR4; Q6IAB6; Q8WZ96; Q9BXX9; Q9NX14	Complex I biogenesis	Nonalcoholic fatty liver disease	3	0	114.1	126.8	98.1	118.1	113.1	89.5	94.8	102.2	81.3	100	98.4	100	98.2	86.6	98.6	96.2	52.8	86	101.5	108.7	105.5	111.5	82.4	105	109.1	94.6	1926.9	2141.6	1657.2	1994.2	1851.7	1466.3	1602.2	1725.8	1331.5	1689.2	1663	1637.4	1608.7	1417.4	1614.6	1574.9	892.5	1453	1661.7	1780.7	1727.1	1826.3	1391.8	1773.7	1843.3	1548.6	High	High	High	High	High	High	High	High	High	High	High	High	High	High	High	High	High	High	High	High	High	High	High	High	High	High	High	High	High	1
FALSE	High	Master Protein	P08240	Signal recognition particle receptor subunit alpha OS=Homo sapiens OX=9606 GN=SRPRA PE=1 SV=2	0	TRUE	91.961	36	18	48	18	638	69.8	8.95	141.63	18	cell organization and biogenesis;other biological processes	other membranes;ER/Golgi	other molecular function	Pf00448, Pf02881, Pf04086	6734	ENSG00000182934	SRPRA	A6NIB3; B2R5Z8; B4E0H3; E9PJS4; hsa:6734; P08240; Q9BVJ4	SRP-dependent cotranslational protein targeting to membrane; XBP1(S) activates chaperone genes		2	0	82.7	81.2	86.4	94.4	91	101.5	99.6	87.7	114.8	100	94.7	100	96.6	139	121.4	91	115.8	81.6	100.6	96	93.4	100.4	123.1	100.2	102.2	110	1027.1	1007.9	1072.5	1171.5	1649.2	1839.5	1236.5	1089.2	2081.6	1241.5	1175.8	1812.7	1751.8	2519.4	2200.4	1649.6	1438.2	1013.3	1823.3	1740.4	1693.8	1820.6	1528.7	1244.2	1269.2	1993.6	High	High	High	High	High	High	High	High	High	High	High	High	High	High	High	High	High	High	High	High	High	High	High	High	High	High	High	High	High	1
FALSE	High	Master Protein	Q96QC0	Serine/threonine-protein phosphatase 1 regulatory subunit 10 OS=Homo sapiens OX=9606 GN=PPP1R10 PE=1 SV=1	0	TRUE	109.433	29	26	82	26	940	99	9.17	244.09	26	transport;other biological processes	nucleus;other cell component	enzyme regulator activity;nucleic acid binding activity;other molecular function	Pf00642, Pf08711	5514	ENSG00000204569; ENSG00000206489; ENSG00000227804; ENSG00000230995; ENSG00000231737; ENSG00000235291; ENSG00000238104	PPP1R10	hsa:5514; O00405; Q96QC0			0	0	95.6	101.4	99.3	100.9	98.2	105.5	97.9	106.2	107.2	100	97.7	100	102.2	95.3	99.2	102.7	110.3	89.6	110.1	106	102	99.8	92.7	98	103.7	100.4	3899.3	4136.7	4049.2	4113.5	3638.2	3911.4	3992.2	4331.9	3972.7	4078	3984	3706.3	3788.1	3531.3	3678.3	3807.8	4498	3652.5	4079.6	3930	3779.7	3699.8	3781.3	3994.4	4230	3719.8	High	High	High	High	High	High	High	High	High	High	High	High	High	High	High	High	High	High	High	High	High	High	High	High	High	High	High	High	High	1
FALSE	High	Master Protein	P55060	Exportin-2 OS=Homo sapiens OX=9606 GN=CSE1L PE=1 SV=3	0	TRUE	290.189	41	44	323	44	971	110.3	5.77	976.79	44	transport	cytosol;nucleus;other cell component	other molecular function	Pf03378, Pf03810, Pf08506	1434	ENSG00000124207	CSE1L	A3RLL6; B2R5T4; E1P5Y0; F8W904; hsa:1434; O75432; P55060; Q32M40; Q9H5B7; Q9NTS0; Q9UP98; Q9UP99; Q9UPA0			0	0	98.8	96.8	101.6	96.4	107	107	109.7	107.9	109.8	100	100.9	100	99.5	108.7	110.3	96.1	99.2	98	87.6	92.7	89.6	93.3	108.6	93.3	87.2	107.9	16699	16352.9	17161.6	16289.6	19703.5	19714.3	18542.3	18225.9	20218.8	16895.1	17044.3	18416.2	18327.2	20014.6	20315.7	17700.1	16753	16555.4	16125.5	17076.2	16498.7	17174.9	18348.4	15767	14730.6	19870.1	High	High	High	High	High	High	High	High	High	High	High	High	High	High	High	High	High	High	High	High	High	High	High	High	High	High	High	High	High	1
FALSE	High	Master Protein	Q9ULW0	Targeting protein for Xklp2 OS=Homo sapiens OX=9606 GN=TPX2 PE=1 SV=2	0	TRUE	48.112	21	14	26	14	747	85.6	9.23	72.44	14	cell cycle OR cell proliferation;cell organization and biogenesis;other biological processes	cytosol;cytoskeleton;nucleus;other cell component	other molecular function	Pf06886, Pf09041, Pf12214	22974	ENSG00000088325	TPX2	hsa:22974; Q96RR5; Q9H1R4; Q9NRA3; Q9UFN9; Q9UL00; Q9ULW0; Q9Y2M1	AURKA Activation by TPX2; Regulation of TP53 Activity through Phosphorylation	Gastric cancer network 1	3	0	82.4	90.3	66.6	120.3	83.5	99.3	88.8	79.9	90.5	100	102	100	104.9	128.4	104.5	114	93.4	101.1	122.5	114.1	119	116.5	130.1	119.1	129.7	113.5	893.7	979	721.6	1304.6	876	1041.2	962.6	866.2	948.9	1084.1	1105.9	1048.5	1099.6	1345.8	1096.2	1195.6	1012.8	1096.4	1285	1195.9	1248	1221.1	1410.1	1291.1	1405.7	1190.5	High	High	High	High	High	High	High	High	High	High	High	High	High	High	High	High	High	High	High	High	High	High	High	High	High	High	High	High	High	1
FALSE	High	Master Protein	Q6P9B6	MTOR-associated protein MEAK7 OS=Homo sapiens OX=9606 GN=MEAK7 PE=1 SV=2	0	TRUE	18.039	12	4	8	4	456	51	6.24	26.55	4	signal transduction;other biological processes	other membranes;cytosol;nucleus;other cytoplasmic organelle;other cell component		Pf07534	57707	ENSG00000140950	MEAK7	hsa:57707; Q6P9B6; Q8IZ64; Q9HCG3; Q9NTE8			0	0	93	100.6	117.9	97.3	108.9	100.7	103.8	105.2	104	100	101.1	100	96.8	100.3	99.4	96.6	94.3	95.5	102	98.8	99	113.4	85.3	79.6	78.7	98.9	82.3	89.1	104.4	86.2	560.4	518.1	91.9	93.1	535.4	88.6	89.5	514.6	498.2	516.1	511.3	497.1	83.5	84.6	525	508.7	509.5	583.8	75.5	70.5	69.7	509.2	High	High	High	High	High	High	High	High	High	High	High	High	High	High	High	High	High	High	High	High	High	High	High	High	High	High	High	High	High	1
FALSE	High	Master Protein	Q93009	Ubiquitin carboxyl-terminal hydrolase 7 OS=Homo sapiens OX=9606 GN=USP7 PE=1 SV=2	0	TRUE	219.859	36	40	187	40	1102	128.2	5.55	615.41	40	cell organization and biogenesis;protein metabolism;DNA metabolism;other metabolic processes;stress response;other biological processes	cytosol;nucleus;other cell component	other molecular function	Pf00443, Pf00917, Pf12436, Pf14533	7874	ENSG00000187555	USP7	A6NMY8; B7Z815; H0Y3G8; hsa:7874; Q93009	Regulation of TP53 Degradation; Dual incision in TC-NER; Gap-filling DNA repair synthesis and ligation in TC-NER; Ub-specific processing proteases; Synthesis of active ubiquitin: roles of E1 and E2 enzymes; Formation of TC-NER Pre-Incision Complex; Regulation of PTEN localization	Nucleotide excision repair in xeroderma pigmentosum ; Warburg effect modulated by deubiquitinating enzymes and their substrates	10	0	100.5	94.9	104.7	89.1	99.2	104.7	103.3	99.7	100.6	100	99.6	100	101.1	101.2	98.4	102.7	103.3	100.6	95	103.2	101.7	94.7	99.2	97	92.5	102.9	7261.5	6855.3	7564.8	6435.7	8192.5	8646.1	7462.9	7203.2	8302.4	7225.9	7195	8255.8	8343.5	8351.9	8125.6	8477.7	7461.1	7266.2	7844.8	8520.8	8398.5	7818.3	7170.5	7007.3	6680.6	8492.1	High	High	High	High	High	High	High	High	High	High	High	High	High	High	High	High	High	High	High	High	High	High	High	High	High	High	High	High	High	1
FALSE	High	Master Protein	Q96LT7	Guanine nucleotide exchange factor C9orf72 OS=Homo sapiens OX=9606 GN=C9orf72 PE=1 SV=2	0	TRUE	6.963	5	2	3	2	481	54.3	6.23	7.26	2	cell organization and biogenesis;other metabolic processes;transport;developmental processes;other biological processes	non-structural extracellular;other membranes;cytosol;nucleus;other cytoplasmic organelle;other cell component	enzyme regulator activity;other molecular function	Pf15019	203228	ENSG00000147894	C9orf72	A8K5W0; D3DRK6; G8I0B6; hsa:203228; Q6NUS9; Q96LT7		Mesodermal commitment pathway	1	0	78.6	64.3	83.9	81.9			85.6	92.8		100	91.7						114.2	77.8					60.6	65	68.9		39.4	32.2	42	41			42.9	46.5		50.1	45.9						57.2	39					30.4	32.6	34.5		High	High	High	High	High	High	High	High	High	High	High	High	High	High	High	High	High	High	High	High	High	High	High	High	High	High	High	High	High	1
FALSE	High	Master Protein	Q13042	Cell division cycle protein 16 homolog OS=Homo sapiens OX=9606 GN=CDC16 PE=1 SV=2	0	TRUE	52.911	24	11	35	11	620	71.6	5.85	108.92	11	cell cycle OR cell proliferation;protein metabolism;other metabolic processes;other biological processes	cytosol;cytoskeleton;nucleus;other cell component		Pf12895, Pf13424	8881	ENSG00000130177	CDC16	A2A365; hsa:8881; Q13042; Q5T8C8; Q7Z651; Q96AE6; Q9Y564	Senescence-Associated Secretory Phenotype (SASP); Antigen processing: Ubiquitination & Proteasome degradation; APC/C:Cdc20 mediated degradation of Securin; APC/C:Cdh1 mediated degradation of Cdc20 and other APC/C:Cdh1 targeted proteins in late mitosis/early G1; Cdc20:Phospho-APC/C mediated degradation of Cyclin A; Separation of Sister Chromatids; CDK-mediated phosphorylation and removal of Cdc6; Autodegradation of Cdh1 by Cdh1:APC/C; Assembly of the pre-replicative complex; Inactivation of APC/C via direct inhibition of the APC/C complex; APC/C:Cdc20 mediated degradation of Cyclin B; Conversion from APC/C:Cdc20 to APC/C:Cdh1 in late anaphase; Regulation of APC/C activators between G1/S and early anaphase; Phosphorylation of the APC/C; APC-Cdc20 mediated degradation of Nek2A; Transcriptional Regulation by VENTX; Aberrant regulation of mitotic exit in cancer due to RB1 defects	Cell cycle	19	0	83.7	91.8	99.6	70.2	85.7	105.6	100.9	101.2	93.2	100	100.1	100	99.8	108.1	112	106.1	136.5	96.7	110.6	101.6	113.3	86.3	116.9	99.4	102.8	102.8	1292.2	1416.7	1536.3	1084	1398.9	1722.9	1556.4	1562.4	1521.3	1543.2	1544.9	1631.6	1627.9	1764.2	1827	1730.6	2106.7	1492.6	1804.5	1657.4	1848.9	1408.4	1804	1534.6	1585.7	1677.1	High	High	High	High	High	High	High	High	High	High	High	High	High	High	High	High	High	High	High	High	High	High	High	High	High	High	High	High	High	1
FALSE	High	Master Protein	Q4U2R6	Large ribosomal subunit protein mL51 OS=Homo sapiens OX=9606 GN=MRPL51 PE=1 SV=1	0.002	TRUE	4.757	9	1	7	1	128	15.1	11.27	20.1	1	protein metabolism;other metabolic processes	other membranes;mitochondrion;translational apparatus	other molecular function	Pf10244	51258	ENSG00000111639	MRPL51	hsa:51258; Q4U2R6; Q96Q57; Q9BQ36; Q9P0N7	Mitochondrial translation initiation; Mitochondrial translation elongation; Mitochondrial translation termination		3	0	113	129.4	86	116.1	98.9	95	82.5	98.3	94.4	100	103.9	100	104.6	113	101	84.9	17.9	97.5	134.8	118.2	101.9	146.5	105.4	107.3	129.8	80.7	1072.3	1228.1	816.1	1102	434.3	417.2	783.4	933.1	414.4	949.2	986.1	439.1	459.1	496	443.4	373	170	925.3	591.9	519.1	447.6	643.5	1000.2	1018.6	1231.7	354.1	High	High	High	High	High	High	High	High	High	High	High	High	High	High	High	High	High	High	High	High	High	High	High	High	High	High	High	High	High	1
FALSE	High	Master Protein	Q8TBE9	N-acylneuraminate-9-phosphatase OS=Homo sapiens OX=9606 GN=NANP PE=1 SV=1	0.002	TRUE	4.561	5	1	1	1	248	27.8	6.4	3.57	1	other metabolic processes	cytosol	other molecular function	Pf00702	140838	ENSG00000170191	NANP	B3KP12; hsa:140838; Q5JYN8; Q8TBE9; Q8TE97; Q9Y3N0	Sialic acid metabolism		1	0																																																					High	High	High	High	Not Found	Not Found	High	High	Not Found	High	High	Not Found	Not Found	Not Found	Not Found	Not Found	High	High	Not Found	High	High	Not Found	Not Found	Not Found	Not Found	High	High	High	Not Found	1
FALSE	High	Master Protein	Q8NE01	Metal transporter CNNM3 OS=Homo sapiens OX=9606 GN=CNNM3 PE=1 SV=1	0	TRUE	20.587	10	5	7	4	707	76.1	6.09	22.37	5	transport;other biological processes	plasma membrane;other membranes	transporter activity	Pf00571	26505	ENSG00000168763	CNNM3	B3KX67; hsa:26505; Q8NE01; Q8TBV4; Q96IW4; Q9NRK4; Q9NXW6		2q11.2 copy number variation syndrome	1	1	89.7	97.4	107.9	85.5	93.4	96.2	102.7	105.1	101	100	98.5	100	100.7	99.1	95.7	87	173.9	85.3	83.2	91.5	98.9	85.1	102.4	96.9	89.1	106.6	420.9	457.2	506.8	401.5	473.2	487.2	482.2	493.6	511.6	469.5	462.4	506.6	510.2	502.1	484.7	440.9	816.3	400.6	421.4	463.7	500.9	431.1	481	454.9	418.5	540	High	High	High	High	High	High	High	High	High	High	High	High	High	High	High	High	High	High	High	High	High	High	High	High	High	High	High	High	High	1
FALSE	High	Master Protein	P35240	Merlin OS=Homo sapiens OX=9606 GN=NF2 PE=1 SV=1	0	TRUE	28.232	12	7	17	7	595	69.6	6.47	50.34	7	cell cycle OR cell proliferation;cell organization and biogenesis;developmental processes;signal transduction;other biological processes	plasma membrane;other membranes;cytosol;cytoskeleton;nucleus;other cytoplasmic organelle;other cell component	signal transduction activity or receptor binding;cytoskeletal activity	Pf00373, Pf00769, Pf09379, Pf09380, Pf20492	4771	ENSG00000186575	NF2	hsa:4771; O95683; P35240; Q8WUJ2; Q969N0; Q969Q3; Q96T30; Q96T31; Q96T32; Q96T33; Q9BTW3; Q9UNG9; Q9UNH3; Q9UNH4	Regulation of actin dynamics for phagocytic cup formation; RHO GTPases activate PAKs	Ectoderm differentiation; Ectoderm differentiation; Mechanoregulation and pathology of YAP/TAZ via Hippo and non-Hippo mechanisms; Hippo-YAP signaling; Hippo signaling regulation pathways; Hippo-Merlin signaling dysregulation; 3q29 copy number variation syndrome; Pleural mesothelioma	10	0	95.9	81.3	89.8	89.3	97.2	96.8	89.8	101.2	98.9	100	95.8	100	98.2	105.9	103	107.9	90.2	93.3	106.9	98.9	117.1	127.7	105.1	88	99.6	105.6	276	233.9	258.2	257	576.1	573.5	258.5	291.1	585.9	287.7	275.7	592.7	581.8	627.8	610.2	639.7	259.6	268.6	633.6	585.9	694	757.1	302.4	253.1	286.6	625.6	High	High	High	High	High	High	High	High	High	High	High	High	High	High	High	High	High	High	High	High	High	High	High	High	High	High	High	High	High	1
FALSE	High	Master Protein	Q9H2H8	Peptidyl-prolyl cis-trans isomerase-like 3 OS=Homo sapiens OX=9606 GN=PPIL3 PE=1 SV=1	0	TRUE	29.744	50	7	30	7	161	18.1	6.79	83.8	7	protein metabolism;RNA metabolism OR transcription;other metabolic processes	nucleus	other molecular function	Pf00160	53938	ENSG00000240344	PPIL3	hsa:53938; Q86WF9; Q96IA9; Q9BXZ1; Q9H2H8	mRNA Splicing - Major Pathway		1	0	92.7	105.2	106.2	105.8	98.5	85.1	99.8	112	96.5	100	105.4	100	94	94.2	84.9	90.1	98.1	106.3	92.7	90.7	89	102.5	96	99.7	104.6	98.4	1087.7	1233.8	1245.5	1241.5	1348.6	1165.5	1170.7	1314.5	1322.1	1173.1	1236.3	1369.7	1287	1290.5	1163.1	1234.5	1150.9	1246.7	1269.8	1241.7	1219.1	1404.5	1126.1	1169.9	1227.6	1348.3	High	High	High	High	High	High	High	High	High	High	High	High	High	High	High	High	High	High	High	High	High	High	High	High	High	High	High	High	High	1
FALSE	High	Master Protein	O95299	NADH dehydrogenase [ubiquinone] 1 alpha subcomplex subunit 10, mitochondrial OS=Homo sapiens OX=9606 GN=NDUFA10 PE=1 SV=1	0	TRUE	79.596	33	14	70	14	355	40.7	8.48	207.59	14	cell organization and biogenesis;other metabolic processes;transport	other membranes;mitochondrion;other cell component	transporter activity	Pf01712	4705	ENSG00000130414	NDUFA10	hsa:4705; O95299; Q8WXC9	Complex I biogenesis	Electron transport chain: OXPHOS system in mitochondria; Nonalcoholic fatty liver disease; 2q37 copy number variation syndrome; Oxidative phosphorylation	6	0	97	100.7	87.7	119	125	143.8	116	108	115.8	100	101.9	100	101.7	115.2	119.3	104.9	64.1	93.3	69.8	81.4	72.1	71.4	120.8	84.1	69.5	113.8	2211.2	2295.8	1999.8	2712.6	3996.3	4597.6	2643.3	2462.7	3701.5	2279.4	2323.9	3197.2	3252.2	3684.5	3815.3	3354.2	1460.3	2125.9	2233.1	2602.7	2306	2283.3	2753.3	1917.7	1584.9	3637.9	High	High	High	High	High	High	High	High	High	High	High	High	High	High	High	High	High	High	High	High	High	High	High	High	High	High	High	High	High	1
FALSE	High	Master Protein	Q9H2D6	TRIO and F-actin-binding protein OS=Homo sapiens OX=9606 GN=TRIOBP PE=1 SV=3	0	TRUE	39.884	5	10	22	10	2365	261.2	8.48	62.09	10	cell cycle OR cell proliferation;cell organization and biogenesis;protein metabolism;other metabolic processes;developmental processes;other biological processes	cytoskeleton;nucleus;other cell component	cytoskeletal activity;other molecular function	Pf00169	11078	ENSG00000100106	TRIOBP	B1AHD4; B1AHD7; F2Z2W0; F8W6V6; hsa:11078; O94797; Q2PZW8; Q2Q3Z9; Q2Q400; Q5R3M6; Q96DW1; Q9BT77; Q9BTL7; Q9BY98; Q9H2D6; Q9Y3L4			0	0	92.5	92.3	79.7	165.1	98.3	103.5	89	80.4	90	100	99.5	100	108.3	121.5	109.5	117.6	67.9	110.3	123.7	116.5	127.7	133.3	109.4	99.6	102.5	97.5	205.9	205.3	177.3	367.3	246.5	259.6	198	179	225.6	222.5	221.4	250.7	271.5	304.5	274.4	294.9	151.1	245.3	310.2	292	320.1	334.2	243.4	221.5	227.9	244.4	High	High	High	High	High	High	High	High	High	High	High	High	High	High	High	High	High	High	High	High	High	High	High	High	High	High	High	High	High	1
FALSE	High	Master Protein	Q9ULV4	Coronin-1C OS=Homo sapiens OX=9606 GN=CORO1C PE=1 SV=1	0	TRUE	170.897	47	32	217	31	474	53.2	7.08	622.16	32	cell organization and biogenesis;transport;developmental processes;signal transduction;other biological processes	plasma membrane;other membranes;cytoskeleton;other cytoplasmic organelle;other cell component	cytoskeletal activity;other molecular function	Pf00400, Pf08953, Pf16300	23603	ENSG00000110880	CORO1C	A7MAP0; A7MAP1; B3KU12; hsa:23603; Q9NSK5; Q9ULV4			0	1	106.3	97.6	100.4	87.3	98.1	100.3	102.5	93.4	97.9	100	100.1	100	100.5	96.8	97.7	103.6	109.8	106.3	98.1	101.3	102.3	87.8	102.6	107.8	102.8	97.1	15485.7	14213.1	14620.1	12722.3	11033.1	11272.4	14935.5	13614	11004.7	14568.3	14580.5	11241.8	11300.3	10886.5	10980.2	11648.9	15998	15481.2	11023.2	11389	11505.1	9874.9	14953.7	15701.5	14982.8	10915.7	High	High	High	High	High	High	High	High	High	High	High	High	High	High	High	High	High	High	High	High	High	High	High	High	High	High	High	High	High	1
FALSE	High	Master Protein	Q9BUJ2	Heterogeneous nuclear ribonucleoprotein U-like protein 1 OS=Homo sapiens OX=9606 GN=HNRNPUL1 PE=1 SV=2	0	TRUE	236.659	44	36	214	35	856	95.7	6.92	712.5	36	RNA metabolism OR transcription;other metabolic processes;other biological processes	nucleus;other cell component	other molecular function	Pf00622, Pf02037, Pf13671	11100	ENSG00000105323	HNRNPUL1	B3KMW7; hsa:11100; O76022; Q6ZSZ0; Q7L8P4; Q8N6Z4; Q96G37; Q9BUJ2; Q9HAL3; Q9UG75			0	0	107.5	103.7	100.1	92.9	101.2	110.4	104.2	101.3	99	100	101.9	100	102.9	98.3	99.8	98.3	89.7	103.1	108	114.5	108.1	101.3	101.9	106.1	102.8	92.7	9410.3	9076	8760.7	8133.9	7017.8	7655.1	9116.6	8869.3	6861.1	8752.8	8919.3	6931.6	7129.7	6811.7	6921	6812.4	7853.3	9022.2	7482.8	7938.7	7489.9	7021.4	8916.6	9285.8	8996.8	6423.5	High	High	High	High	High	High	High	High	High	High	High	High	High	High	High	High	High	High	High	High	High	High	High	High	High	High	High	High	High	1
FALSE	High	Master Protein	P84098	Large ribosomal subunit protein eL19 OS=Homo sapiens OX=9606 GN=RPL19 PE=1 SV=1	0	TRUE	58.739	32	11	76	10	196	23.5	11.47	246.04	11	protein metabolism;other metabolic processes	cytosol;translational apparatus;nucleus;other cell component	other molecular function	Pf01280	6143	ENSG00000108298	RPL19	B2R4K2; P14118; P22908; P84098; Q502Y6; Q7Z6E4	Regulation of expression of SLITs and ROBOs; Major pathway of rRNA processing in the nucleolus and cytosol; L13a-mediated translational silencing of Ceruloplasmin expression; Formation of a pool of free 40S subunits; GTP hydrolysis and joining of the 60S ribosomal subunit; Nonsense Mediated Decay (NMD) enhanced by the Exon Junction Complex (EJC); SRP-dependent cotranslational protein targeting to membrane; Viral mRNA Translation; Response of EIF2AK4 (GCN2) to amino acid deficiency; Peptide chain elongation; Selenocysteine synthesis; Eukaryotic Translation Termination; Nonsense Mediated Decay (NMD) independent of the Exon Junction Complex (EJC)	Cytoplasmic ribosomal proteins	14	1	104.7	107.6	71.6	119.1	99.5	95.5	101	89.4	102.4	100	98.3	100	96.6	121.3	108.2	84.6	50	108	96.8	91.1	87.8	102.8	128.1	103.5	101.9	92	3224.6	3315	2206	3666.8	2642.3	2535.2	3109.5	2752.1	2719.7	3080	3029.1	2655.8	2565.8	3221.7	2874.5	2245.9	1540.1	3326.7	2571.5	2418.9	2331.1	2730.1	3946.9	3187.1	3139.5	2443.9	High	High	High	High	High	High	High	High	High	High	High	High	High	High	High	High	High	High	High	High	High	High	High	High	High	High	High	High	High	1
FALSE	High	Master Protein	P11047	Laminin subunit gamma-1 OS=Homo sapiens OX=9606 GN=LAMC1 PE=1 SV=3	0	TRUE	103.621	17	20	40	20	1609	177.5	5.12	146.27	20	cell adhesion;cell organization and biogenesis;other biological processes	non-structural extracellular;extracellular matrix;ER/Golgi;other cell component	extracellular structural activity	Pf00052, Pf00053, Pf00055	3915	ENSG00000135862	LAMC1	hsa:3915; P11047; Q5VYE7	Degradation of the extracellular matrix; ECM proteoglycans; Regulation of Insulin-like Growth Factor (IGF) transport and uptake by Insulin-like Growth Factor Binding Proteins (IGFBPs); Post-translational protein phosphorylation; Non-integrin membrane-ECM interactions; L1CAM interactions; Laminin interactions; MET activates PTK2 signaling; EGR2 and SOX10-mediated initiation of Schwann cell myelination	Alpha 6 beta 4 signaling pathway; Complement system; Endoderm differentiation; miRNA targets in ECM and membrane receptors; Focal adhesion; Focal adhesion: PI3K-Akt-mTOR-signaling pathway; PI3K-Akt signaling pathway; Inflammatory response pathway; Small cell lung cancer; Pleural mesothelioma; Primary ovarian insufficiency	20	0	103.7	105.4	116.2	99.6	88.7	100.2	107.1	94.6	87	100	108	100	96.1	101.8	99.3	97.8	104.1	117.1	108.5	102.5	106.7	98.1	113	100.6	111.9	83.3	586.1	595.4	656.3	562.9	1090.6	1232.8	605.2	534.3	1069.8	565	610.4	1229.8	1181.5	1252.1	1221.4	1202.3	588.1	661.7	1334.4	1260.8	1311.9	1206	638.6	568.6	632	1024.4	High	High	High	High	High	High	High	High	High	High	High	High	High	High	High	High	High	High	High	High	High	High	High	High	High	High	High	High	High	1
FALSE	High	Master Protein	Q9BVL2	Nucleoporin p58/p45 OS=Homo sapiens OX=9606 GN=NUP58 PE=1 SV=1	0	TRUE	43.279	15	8	27	8	599	60.9	9.33	94.34	8	transport;other biological processes	other membranes;nucleus	other molecular function	Pf15967	9818	ENSG00000139496	NUP58	A6NI12; B4DZJ1; hsa:9818; O43160; Q5JRG2; Q5JRG5; Q9BVL2			0	0	111.9	117.9	85	88.5	108.7	83	94.8	94.6	68.1	100	100.4	100	90	92.4	87.1	92.3	93.1	104.3	85.7	87.5	85.6	93.7	91	94.8	77.8	85.6	676.8	713.3	513.9	535.2	570.5	436	573.5	571.8	357.4	604.8	607.3	525.1	472.8	485.1	457.3	484.8	562.8	630.8	450	459.6	449.6	491.9	550.5	573.2	470.2	449.6	High	High	High	High	High	High	High	High	High	High	High	High	High	High	High	High	High	High	High	High	High	High	High	High	High	High	High	High	High	1
FALSE	High	Master Protein	Q9Y530	ADP-ribose glycohydrolase OARD1 OS=Homo sapiens OX=9606 GN=OARD1 PE=1 SV=2	0	TRUE	22.499	26	6	12	6	152	17	8.31	32.92	6	protein metabolism;other metabolic processes;stress response	nucleus;other cell component	other molecular function	Pf01661	221443	ENSG00000124596	OARD1	A6NEK4; A8K4H4; hsa:221443; Q96F23; Q9Y530			0	0	110.2	95	105.2	146.7	105.6	106.7	95.4	90.3	99.5	100	103.1	100	106.5	106.5	106.7	122.8	48.8	110.1	98.1	104.5	109.7	95.7	119.3	109.5	105.5	117.5	67	57.7	63.9	89.2	595	601.2	58	54.9	560.2	60.8	62.7	563.2	599.9	599.6	600.9	691.4	29.7	66.9	552.7	588.4	618.1	538.8	72.5	66.5	64.1	661.6	High	High	High	High	High	High	High	High	High	High	High	High	High	High	High	High	High	High	High	High	High	High	High	High	High	High	High	High	High	1
FALSE	High	Master Protein	Q9NWU1	3-oxoacyl-[acyl-carrier-protein] synthase, mitochondrial OS=Homo sapiens OX=9606 GN=OXSM PE=1 SV=1	0	TRUE	15.519	10	3	5	3	459	48.8	7.66	15.41	3	other metabolic processes	cytosol;mitochondrion	other molecular function	Pf00109, Pf02801	54995	ENSG00000151093	OXSM	Q9NWU1	Mitochondrial protein degradation	Mitochondrial fatty acid synthesis pathway	2	0					100.8	104.4			103.3			100	106.6	93.1	101.1	101.5			117.5	98.7	102.7	103.4				85.1					497.9	515.5			510.1			493.9	526.7	459.8	499.5	501.5			580.1	487.3	507.4	510.6				420.2	High	High	High	High	High	High	High	High	High	High	High	High	High	High	High	High	High	High	High	High	High	High	High	High	High	High	High	High	High	1
FALSE	High	Master Protein	P55263	Adenosine kinase OS=Homo sapiens OX=9606 GN=ADK PE=1 SV=2	0	TRUE	108.306	46	19	91	19	362	40.5	6.7	291.95	19	other metabolic processes	plasma membrane;other membranes;cytosol;nucleus	kinase activity;other molecular function	Pf00294	132	ENSG00000156110	ADK	B7Z783; B7Z800; hsa:132; O00741; O00742; P55263; Q16710; Q5JQ10; Q5JQ11; Q9BTN2	Ribavirin ADME; Purine salvage	Methionine metabolism leading to sulfur amino acids and related disorders	3	0	98.2	100.5	105.6	96	99.3	108.4	102.6	103.3	98.3	100	99.9	100	103.3	98.2	98.8	109.9	108.9	106	102.6	98.2	102.9	98.1	96.7	96.2	98	102	4800.1	4915.8	5161.3	4694.9	4379.6	4781.4	5015.3	5052	4338.2	4889.5	4883.1	4412.6	4556.5	4333.5	4357.9	4851.4	5324.7	5184.4	4528.2	4331.8	4541	4330.4	4728.7	4704.8	4792	4500.1	High	High	High	High	High	High	High	High	High	High	High	High	High	High	High	High	High	High	High	High	High	High	High	High	High	High	High	High	High	1
FALSE	High	Master Protein	O94813	Slit homolog 2 protein OS=Homo sapiens OX=9606 GN=SLIT2 PE=1 SV=1	0	TRUE	20.561	3	3	23	3	1529	169.8	7.06	85.79	3	cell organization and biogenesis;developmental processes;signal transduction;other biological processes	non-structural extracellular;other membranes;other cell component	signal transduction activity or receptor binding;enzyme regulator activity;other molecular function	Pf00008, Pf01462, Pf01463, Pf02210, Pf12661, Pf13855	9353	ENSG00000145147	SLIT2	A0A0A6YYB8; B7ZLR5; hsa:9353; O94813; O95710; Q17RU3; Q9Y5Q7	Regulation of expression of SLITs and ROBOs; Formation of the ureteric bud; Netrin-1 signaling; Inactivation of CDC42 and RAC1; Activation of RAC1; Regulation of commissural axon pathfinding by SLIT and ROBO; Role of ABL in ROBO-SLIT signaling; SLIT2:ROBO1 increases RHOA activity	Spinal cord injury; Robo4 and VEGF signaling pathways crosstalk; Genes controlling nephrogenesis; GDNF/RET signaling axis; Development of ureteric collection system	14	0	102.5	97.4	83	125.3	89.7	73.6	95.7	95.9	90.4	100	97.1	100	94.3	100.6	87.8	102.6	79.1	100	112.8	93.4	101	110.1	100.5	96.8	110.4	96.7	363.3	345.2	294.2	444.1	329.5	270.2	339.3	339.9	331.8	354.5	344.3	367.2	346.4	369.4	322.6	376.7	280.4	354.6	414.4	342.8	370.8	404.3	356.4	343.1	391.2	354.9	High	High	High	High	High	High	High	High	High	High	High	High	High	High	High	High	High	High	High	High	High	High	High	High	High	High	High	High	High	1
FALSE	High	Master Protein	P35813	Protein phosphatase 1A OS=Homo sapiens OX=9606 GN=PPM1A PE=1 SV=1	0	TRUE	89.739	59	19	62	16	382	42.4	5.36	198.19	19	protein metabolism;other metabolic processes;transport;other biological processes	plasma membrane;other membranes;cytosol;nucleus	other molecular function	Pf00481, Pf07830	5494	ENSG00000100614	PPM1A	B5BU11; hsa:5494; J3KNM0; O75551; P35813	Downregulation of SMAD2/3:SMAD4 transcriptional activity; Energy dependent regulation of mTOR by LKB1-AMPK	TGF-beta signaling pathway; MAPK signaling pathway	4	3	96.1	95.9	86.8	94	102.6	107.1	105.3	98	104.1	100	102.1	100	97.9	109	107.4	117	121.6	102.3	115.6	97.5	107	110.1	104.6	93	99.2	97.8	1542.1	1538.1	1391.9	1507.4	1477.7	1543.4	1688.2	1572.1	1499.4	1603.9	1637.8	1440.7	1410.4	1570.7	1547.8	1685.7	1951.1	1641.4	1665.3	1404.2	1541.5	1586.1	1677.8	1491.9	1591.8	1408.4	High	High	High	High	High	High	High	High	High	High	High	High	High	High	High	High	High	High	High	High	High	High	High	High	High	High	High	High	High	1
FALSE	High	Master Protein	O00418	Eukaryotic elongation factor 2 kinase OS=Homo sapiens OX=9606 GN=EEF2K PE=1 SV=2	0.001	TRUE	5.566	3	2	4	2	725	82.1	5.33	8.39	2	cell organization and biogenesis;protein metabolism;other metabolic processes;stress response;other biological processes	cytosol;other cell component	nucleic acid binding activity;kinase activity;other molecular function	Pf02816	29904	ENSG00000103319	EEF2K	hsa:29904; O00418; Q8N588	mTORC1-mediated signalling	Translation factors; AMP-activated protein kinase signaling; BDNF-TrkB signaling	4	0	175.6	96.7	112.3	138			74.6	85.4		100	136.8						12.5	214.5					57	137.1	131		67.9	37.4	43.4	53.4			28.9	33		38.7	52.9						4.8	83					22.1	53	50.7		High	High	High	High	High	High	High	High	High	High	High	High	High	High	High	High	High	High	High	High	High	High	High	High	High	High	High	High	High	1
FALSE	High	Master Protein	Q9UKX7	Nuclear pore complex protein Nup50 OS=Homo sapiens OX=9606 GN=NUP50 PE=1 SV=2	0	TRUE	134.956	61	23	89	23	468	50.1	7.06	298.81	23	transport	other membranes;nucleus		Pf00638, Pf08911	10762	ENSG00000093000	NUP50	B1AHA4; B2RB15; hsa:10762; O75644; Q8N6V5; Q9NPM9; Q9NPR6; Q9P1K5; Q9UKX7	Rev-mediated nuclear export of HIV RNA; SUMOylation of DNA replication proteins; Regulation of HSF1-mediated heat shock response; HCMV Early Events; snRNP Assembly; HCMV Late Events; ISG15 antiviral mechanism; Transport of the SLBP independent Mature mRNA; Transport of the SLBP Dependant Mature mRNA; Transport of Mature mRNA Derived from an Intronless Transcript; Transport of Mature mRNA derived from an Intron-Containing Transcript; Transport of Ribonucleoproteins into the Host Nucleus; NS1 Mediated Effects on Host Pathways; Viral Messenger RNA Synthesis; NEP/NS2 Interacts with the Cellular Export Machinery; Regulation of Glucokinase by Glucokinase Regulatory Protein; Nuclear import of Rev protein; Vpr-mediated nuclear import of PICs; SUMOylation of DNA damage response and repair proteins; SUMOylation of ubiquitinylation proteins; Nuclear Pore Complex (NPC) Disassembly; SUMOylation of SUMOylation proteins; SUMOylation of chromatin organization proteins; SUMOylation of RNA binding proteins; Transcriptional regulation by small RNAs; Defective TPR may confer susceptibility towards thyroid papillary carcinoma (TPC); tRNA processing in the nucleus; SARS-CoV-2 activates/modulates innate and adaptive immune responses		28	0	102.9	115.4	99.5	99.1	100	102.9	101.8	110.6	94.9	100	101.5	100	99.5	93.6	99	95.1	108.2	87.8	110.8	111.7	100.2	92.1	96.2	112.6	113	92.6	5045.1	5659.2	4880.4	4857.9	3874.5	3984.8	4992.6	5421.3	3676.4	4903.4	4977.7	3874	3852.8	3624.5	3837.1	3685.7	5303.2	4304.1	4291.4	4326.5	3881.1	3569.3	4716.6	5522.4	5540.5	3587.7	High	High	High	High	High	High	High	High	High	High	High	High	High	High	High	High	High	High	High	High	High	High	High	High	High	High	High	High	High	1
FALSE	High	Master Protein	O43524	Forkhead box protein O3 OS=Homo sapiens OX=9606 GN=FOXO3 PE=1 SV=1	0	TRUE	35.804	21	7	14	6	673	71.2	5.16	56.39	7	cell-cell signaling;RNA metabolism OR transcription;other metabolic processes;stress response;developmental processes;signal transduction;other biological processes	other membranes;cytosol;mitochondrion;nucleus;other cell component	nucleic acid binding activity;other molecular function	Pf00250, Pf16675, Pf16676	2309	ENSG00000118689	FOXO3	B4DVZ6; E1P5E6; hsa:2309; O15171; O43524; Q5T2I7; Q9BZ04	MAPK6/MAPK4 signaling; AKT phosphorylates targets in the nucleus; Constitutive Signaling by AKT1 E17K in Cancer; Regulation of localization of FOXO transcription factors; FOXO-mediated transcription of oxidative stress, metabolic and neuronal genes; Signaling by NODAL; Interleukin-4 and Interleukin-13 signaling; FOXO-mediated transcription of cell cycle genes; Estrogen-dependent nuclear events downstream of ESR-membrane signaling; Deregulated CDK5 triggers multiple neurodegenerative pathways in Alzheimer's disease models; RUNX3 regulates BCL2L11 (BIM) transcription; FLT3 Signaling; FOXO-mediated transcription of cell death genes; Regulation of FOXO transcriptional activity by acetylation	IL-5 signaling pathway; Energy metabolism; Glioblastoma signaling pathways; Brain-derived neurotrophic factor (BDNF) signaling pathway; Spinal cord injury; Kit receptor signaling pathway; Copper homeostasis; NAD metabolism, sirtuins and aging; Imatinib and chronic myeloid leukemia; Pathways affected in adenoid cystic carcinoma; Hematopoietic stem cell gene regulation by GABP alpha/beta complex; PI3K-AKT-mTOR signaling pathway and therapeutic opportunities in prostate cancer; VEGFA-VEGFR2 signaling; Angiopoietin-like protein 8 regulatory pathway; Chemokine signaling pathway; Focal adhesion: PI3K-Akt-mTOR-signaling pathway; Endometrial cancer; PI3K-Akt signaling pathway; Non-small cell lung cancer; Leukocyte-intrinsic Hippo pathway functions; Gastrin signaling pathway; EGFR tyrosine kinase inhibitor resistance; Insulin signaling; IL-2 signaling pathway; GDNF signaling; Primary ovarian insufficiency; DNA damage response (only ATM dependent)	41	0	100.1	106.5	96.3	100.5	88	102.7	107.8	110.5	91.8	100	112.7	100	100.2	101.6	100.2	104.4	112.8	116.8	124	116.3	116.9	104.4	106.9	110.8	122	86	410.7	437.1	395.4	412.4	324.8	379.2	442.4	453.7	339	410.5	462.5	369.2	370	375.3	370.1	385.6	462.9	479.3	457.9	429.5	431.5	385.6	438.7	454.9	500.9	317.7	High	High	High	High	High	High	High	High	High	High	High	High	High	High	High	High	High	High	High	High	High	High	High	High	High	High	High	High	High	1
FALSE	High	Master Protein	P56182	Ribosomal RNA processing protein 1 homolog A OS=Homo sapiens OX=9606 GN=RRP1 PE=1 SV=1	0	TRUE	105.672	39	19	83	19	461	52.8	9.33	241.06	19	RNA metabolism OR transcription;other metabolic processes	nucleus;other cell component		Pf05997	8568	ENSG00000160214	RRP1	hsa:8568; P56182; Q9NST5	Major pathway of rRNA processing in the nucleolus and cytosol		1	0	110.7	104.2	115.6	107.8	92.2	89.8	92.5	106.8	87.8	100	102.9	100	100	84.7	94.1	84.9	141.7	101.7	113.8	112.7	108.7	113.3	83.4	109.2	98.6	96.8	3203.4	3015.9	3344.2	3120.2	2131.2	2077	2678.4	3090.2	2030.7	2894.1	2978.6	2312.3	2313.3	1959.2	2176.2	1963.4	4100.5	2944.8	2630.5	2607	2512.9	2620	2414	3159.3	2853.3	2237.4	High	High	High	High	High	High	High	High	High	High	High	High	High	High	High	High	High	High	High	High	High	High	High	High	High	High	High	High	High	1
FALSE	High	Master Protein	Q9Y2A7	Nck-associated protein 1 OS=Homo sapiens OX=9606 GN=NCKAP1 PE=1 SV=1	0	TRUE	97.973	19	20	54	20	1128	128.7	6.62	171.22	20	cell organization and biogenesis;developmental processes;signal transduction;other biological processes	plasma membrane;other membranes;cytosol;cytoskeleton;other cell component		Pf09735	10787	ENSG00000061676	NCKAP1	hsa:10787; O60329; Q53QN5; Q53S94; Q53Y35; Q9Y2A7	Regulation of actin dynamics for phagocytic cup formation; FCGR3A-mediated phagocytosis; RHO GTPases Activate WASPs and WAVEs; RAC1 GTPase cycle; RAC2 GTPase cycle; RAC3 GTPase cycle; VEGFA-VEGFR2 Pathway	Exercise-induced circadian regulation; Regulation of actin cytoskeleton	9	0	73.5	82.1	77.3	93.9	88.3	97.6	101.6	102.1	98.4	100	100.6	100	94.3	121.9	107.5	102.2	106.1	88.7	122.8	97.9	112.4	111.5	136.1	98.5	105	105.2	1857.4	2073.9	1954	2373.2	1598.6	1767.9	2567.9	2580	1781.7	2526.8	2542	1810.9	1708.4	2208.3	1946.9	1851.1	2679.6	2242.4	2224.2	1773	2035.8	2019.3	3438.1	2488.8	2653.6	1905.3	High	High	High	High	High	High	High	High	High	High	High	High	High	High	High	High	High	High	High	High	High	High	High	High	High	High	High	High	High	1
FALSE	High	Master Protein	Q13263	Transcription intermediary factor 1-beta OS=Homo sapiens OX=9606 GN=TRIM28 PE=1 SV=5	0	TRUE	427.801	70	55	692	55	835	88.5	5.77	2339.68	55	cell organization and biogenesis;protein metabolism;DNA metabolism;other metabolic processes;stress response;developmental processes;other biological processes	nucleus;other cell component	nucleic acid binding activity;kinase activity;other molecular function	Pf00628, Pf00643, Pf14634	10155	ENSG00000130726	TRIM28	hsa:10155; O00677; Q13263; Q7Z632; Q93040; Q96IM1	Generic Transcription Pathway; HCMV Early Events; SUMOylation of transcription cofactors	Corticotropin-releasing hormone signaling pathway; Mesodermal commitment pathway; ATM signaling in development and disease	6	0	103	100.6	98.5	104.4	103.5	100.1	103.2	98.4	101.3	100	101.4	100	102.5	96.5	102.1	109.5	99.1	98.7	101	102.7	105.3	108.2	95.1	102.2	101.7	95.4	33754.9	32962.9	32285.3	34220.5	35247.4	34062.3	33829.4	32262.2	34496.4	32779.8	33231.9	34039.5	34896	32847.1	34763.5	37282.2	32487.1	32345.5	34374	34972.9	35850.6	36822.4	31188.2	33502.3	33332.2	32463.5	High	High	High	High	High	High	High	High	High	High	High	High	High	High	High	High	High	High	High	High	High	High	High	High	High	High	High	High	High	1
FALSE	High	Master Protein	P22059	Oxysterol-binding protein 1 OS=Homo sapiens OX=9606 GN=OSBP PE=1 SV=1	0	TRUE	158.392	47	30	126	30	807	89.4	7.3	409.59	30	cell organization and biogenesis;other metabolic processes;transport;other biological processes	plasma membrane;other membranes;cytosol;ER/Golgi;nucleus;other cell component	transporter activity;other molecular function	Pf00169, Pf01237	5007	ENSG00000110048	OSBP	hsa:5007; P22059; Q6P524	Sphingolipid de novo biosynthesis; Synthesis of bile acids and bile salts		2	0	101.3	96.6	100.6	98.9	99.1	100.3	104.1	102.5	97.6	100	101.2	100	100.9	94.6	98.3	107.3	92.6	92.8	97.8	101.8	101.7	99	98.4	102.3	105.4	102.9	6237.5	5946.6	6188.8	6089.2	5337.7	5399.8	6405.3	6306.5	5256.4	6154.9	6227.5	5385.6	5434.7	5096	5292	5777.9	5698.8	5711.9	5268.7	5483.8	5476	5331.9	6057.3	6293.8	6485.2	5540.7	High	High	High	High	High	High	High	High	High	High	High	High	High	High	High	High	High	High	High	High	High	High	High	High	High	High	High	High	High	1
FALSE	High	Master Protein	Q9H0N5	Pterin-4-alpha-carbinolamine dehydratase 2 OS=Homo sapiens OX=9606 GN=PCBD2 PE=1 SV=4	0.009	TRUE	3.039	6	1	1	1	130	14.4	9.11	2.9	1	other metabolic processes;other biological processes	nucleus	other molecular function	Pf01329	84105	ENSG00000132570	PCBD2	hsa:84105; Q8TD40; Q9H0N5			0	0					93.5	101.9			95.4			100	93.9	84.8	89.4	90.2			87	90	88.5	67.6				114.6					379.1	413			386.5			405.3	380.6	343.5	362.5	365.6			352.7	364.9	358.6	274				464.6	Not Found	Not Found	Not Found	Not Found	High	High	Not Found	Not Found	High	Not Found	Not Found	High	High	High	High	High	Not Found	Not Found	High	Not Found	Not Found	High	High	High	High	Not Found	Not Found	Not Found	High	1
FALSE	High	Master Protein	P61160	Actin-related protein 2 OS=Homo sapiens OX=9606 GN=ACTR2 PE=1 SV=1	0	TRUE	139.469	52	21	122	21	394	44.7	6.74	445.26	21	cell cycle OR cell proliferation;cell organization and biogenesis;stress response;transport;other biological processes	non-structural extracellular;cytosol;cytoskeleton;nucleus;other cytoplasmic organelle;other cell component	cytoskeletal activity;other molecular function	Pf00022	10097	ENSG00000138071	ACTR2	B2RCP5; D6W5F4; E9PF41; hsa:10097; O15142; P61160; Q96C82	Regulation of actin dynamics for phagocytic cup formation; FCGR3A-mediated phagocytosis; RHO GTPases Activate WASPs and WAVEs; Neutrophil degranulation; Clathrin-mediated endocytosis; EPHB-mediated forward signaling	Physico-chemical features and toxicity-associated pathways; Embryonic stem cell pluripotency pathways	8	0	103.1	98	101.7	98.7	98.1	100.2	100.4	100	99.2	100	102.3	100	98.2	101	99.7	99.7	84.7	109.6	108.4	99.3	105.8	105.5	97.5	100.2	106.9	89.7	6417.1	6100.1	6329.1	6141.6	6687.1	6835.2	6245.1	6224.5	6762.9	6222.8	6366.4	6820	6695.8	6891	6800.1	6800.2	5268	6818.2	7393.7	6775.7	7216.7	7197.9	6066.8	6238.1	6650.5	6120.4	High	High	High	High	High	High	High	High	High	High	High	High	High	High	High	High	High	High	High	High	High	High	High	High	High	High	High	High	High	1
FALSE	High	Master Protein	P17568	NADH dehydrogenase [ubiquinone] 1 beta subcomplex subunit 7 OS=Homo sapiens OX=9606 GN=NDUFB7 PE=1 SV=4	0	TRUE	40.032	34	6	32	6	137	16.4	8.92	110.42	6	cell organization and biogenesis;other metabolic processes;transport	other membranes;mitochondrion	transporter activity	Pf05676	4713	ENSG00000099795	NDUFB7	hsa:4713; P17568; Q6ICN9; Q9UI16	Complex I biogenesis	Electron transport chain: OXPHOS system in mitochondria; Nonalcoholic fatty liver disease; Oxidative phosphorylation	5	0	114.5	141.1	109.9	90.1	113.1	66.1	89.4	110.7	90.9	100	96.7	100	102.8	95.9	96.2	78.9	59.3	84.2	112.4	110.8	91.5	110.2	95.5	115.4	118	90.6	3782.9	4660.9	3629.8	2976.1	3835.6	2242.5	2953.7	3658.3	3082.3	3303.5	3195.5	3392.2	3485.8	3254.5	3262.2	2676	1960.2	2780	3811.3	3760	3104.4	3736.9	3156.2	3812	3899.1	3074.2	High	High	High	High	High	High	High	High	High	High	High	High	High	High	High	High	High	High	High	High	High	High	High	High	High	High	High	High	High	1
FALSE	High	Master Protein	Q16670	Zinc finger and SCAN domain-containing protein 26 OS=Homo sapiens OX=9606 GN=ZSCAN26 PE=1 SV=2	0.003	TRUE	3.54	3	1	1	1	478	55.2	8.06	4.06	1	other biological processes	cytosol;nucleus	nucleic acid binding activity;other molecular function	Pf00096, Pf02023	7741	ENSG00000197062	ZSCAN26	hsa:7741; Q16670; Q5JPG4; Q7Z3Q6; Q96A17			0	0																																																					High	High	High	High	Not Found	Not Found	High	High	Not Found	High	High	Not Found	Not Found	Not Found	Not Found	Not Found	High	High	Not Found	High	High	Not Found	Not Found	Not Found	Not Found	High	High	High	Not Found	1
FALSE	High	Master Protein	Q5ZPR3	CD276 antigen OS=Homo sapiens OX=9606 GN=CD276 PE=1 SV=1	0	TRUE	47.144	28	6	30	6	534	57.2	4.91	125.99	6	signal transduction;other biological processes	plasma membrane;other membranes	signal transduction activity or receptor binding	Pf07686, Pf13927	80381	ENSG00000103855	CD276	hsa:80381; Q5ZPR3; Q6P5Y4; Q6UXI2; Q8NBI8; Q8NC34; Q8NCB6; Q9BXR1			0	0	115.6	107.5	125.7	111.6	97.2	104.9	100.2	114.3	85.7	100	101.2	100	94.8	86.7	87.8	76	92.4	95.1	78.9	97.5	85.9	79	95.3	98.8	88.6	80.5	751.5	698.9	817.6	725.5	371.7	401.1	651.3	743.3	327.7	650.2	657.9	382.5	362.5	331.8	335.6	290.8	601	618.7	301.7	373.1	328.6	302.2	619.8	642.7	576	307.7	High	High	High	High	High	High	High	High	High	High	High	High	High	High	High	High	High	High	High	High	High	High	High	High	High	High	High	High	High	1
FALSE	High	Master Protein	Q9UIW2	Plexin-A1 OS=Homo sapiens OX=9606 GN=PLXNA1 PE=1 SV=3	0.003	TRUE	3.938	1	2	5	2	1896	210.9	6.92	8.3	2	cell organization and biogenesis;developmental processes;signal transduction;other biological processes	plasma membrane;other membranes;cytosol;nucleus;other cell component	other molecular function	Pf01403, Pf01437, Pf01833, Pf08337, Pf17960, Pf18020, Pf20170	5361	ENSG00000114554	PLXNA1	hsa:5361; Q9UIW2	CRMPs in Sema3A signaling; Sema3A PAK dependent Axon repulsion; SEMA3A-Plexin repulsion signaling by inhibiting Integrin adhesion; Other semaphorin interactions; RHOD GTPase cycle; RND1 GTPase cycle		6	0	141.4	119.2	88.7	157.9	93.7	104.3	88.1	78.4	96.9	100	94.9	100	101.8	84.2	81.9	88.2	72.2	87.7	96.4	87	90	83.9	120.1	99	119.4	92.8	89.5	75.4	56.1	99.9	82.2	91.5	55.7	49.6	85	63.3	60	87.7	89.3	73.9	71.9	77.4	45.7	55.5	84.6	76.3	79	73.6	76	62.6	75.5	81.4	High	High	High	High	High	High	High	High	High	High	High	High	High	High	High	High	High	High	High	High	High	High	High	High	High	High	High	High	High	1
FALSE	High	Master Protein	Q9BYM8	RanBP-type and C3HC4-type zinc finger-containing protein 1 OS=Homo sapiens OX=9606 GN=RBCK1 PE=1 SV=2	0.003	TRUE	4.067	5	2	2	2	510	57.5	5.67	5.02	2	protein metabolism;other metabolic processes;stress response;signal transduction;other biological processes	cytosol;other cell component	other molecular function	Pf13445	10616	ENSG00000125826	RBCK1	O95623; Q86SL2; Q96BS3; Q9BYM8; Q9BYM9	Antigen processing: Ubiquitination & Proteasome degradation; Regulation of TNFR1 signaling; TNFR1-induced NF-kappa-B signaling pathway; TNFR1-induced proapoptotic signaling	TAR syndrome	5	0					105.1	89.2			87.7			100	95.9	103.6	84	86.7			104.4	98.1	101.1	119.6				107.7					114.6	97.2			95.5			109	104.5	112.9	91.6	94.5			113.8	106.9	110.2	130.3				117.3	Not Found	Not Found	Not Found	Not Found	High	High	Not Found	Not Found	High	Not Found	Not Found	High	High	High	High	High	Not Found	Not Found	High	Not Found	Not Found	High	High	High	High	Not Found	Not Found	Not Found	High	1
FALSE	High	Master Protein	O14523	Phospholipid transfer protein C2CD2L OS=Homo sapiens OX=9606 GN=C2CD2L PE=1 SV=3	0	TRUE	15.102	8	4	10	4	706	76.1	7.69	28.69	4	cell organization and biogenesis;transport;other biological processes	plasma membrane;other membranes;ER/Golgi;other cell component	transporter activity;other molecular function	Pf00168, Pf18696	9854	ENSG00000172375	C2CD2L	hsa:9854; O14523; Q86UT7; Q86V04; Q8N522; Q8TBN4; Q96G10			0	0	99	102.6	99.7	81	94.7	85.8	90.3	89.4	88.7	100	84.2	100	87	104.4	94.3	75	84.6	84	82.6	98.1	90.3	107.1	105.2	100.2	98.1	68.1	188.8	195.7	190.1	154.4	192.5	174.4	172.2	170.5	180.2	190.7	160.6	203.2	176.9	212.2	191.5	152.4	161.3	160.1	167.9	199.3	183.6	217.6	200.6	191.1	187	138.4	High	High	High	High	High	High	High	High	High	High	High	High	High	High	High	High	High	High	High	High	High	High	High	High	High	High	High	High	High	1
FALSE	High	Master Protein	Q5RI15	Cytochrome c oxidase assembly protein COX20, mitochondrial OS=Homo sapiens OX=9606 GN=COX20 PE=1 SV=2	0	TRUE	21.515	23	3	20	3	118	13.3	8.76	74.7	3	cell organization and biogenesis	other membranes;mitochondrion		Pf12597	116228	ENSG00000203667	COX20	hsa:116228; Q5RI15; Q8WV86	TP53 Regulates Metabolic Genes; Respiratory electron transport; Cytoprotection by HMOX1	Mitochondrial complex IV assembly	4	0	105.7	104.9	106.8	92.6	115.3	89.2	102.6	105.3	90.9	100	99.9	100	95.2	90.7	102.7	96.4	69.7	89	99.1	96.2	100.1	126.6	85.9	100.4	91.6	92	627.4	622.6	634.4	549.5	733.5	567.8	609.2	625.4	578.3	593.8	593.2	636.3	605.8	577.2	653.5	613.2	414.1	528.7	630.9	611.9	636.6	805.6	509.9	596.4	544.1	585.4	High	High	High	High	High	High	High	High	High	High	High	High	High	High	High	High	High	High	High	High	High	High	High	High	High	High	High	High	High	1
FALSE	High	Master Protein	O75084	Frizzled-7 OS=Homo sapiens OX=9606 GN=FZD7 PE=1 SV=2	0.003	TRUE	3.645	2	1	5	1	574	63.6	7.81	13.67	1	cell adhesion;cell-cell signaling;stress response;developmental processes;signal transduction;other biological processes	plasma membrane;other membranes;other cytoplasmic organelle;other cell component	signal transduction activity or receptor binding;other molecular function	Pf01392, Pf01534	8324	ENSG00000155760	FZD7	hsa:8324; O75084; O94816; Q53S59; Q96B74	Asymmetric localization of PCP proteins; Class B/2 (Secretin family receptors); WNT5:FZD7-mediated leishmania damping	Alzheimer's disease and miRNA effects; Regulation of Wnt / B-catenin signaling by small molecule compounds; Physico-chemical features and toxicity-associated pathways; Embryonic stem cell pluripotency pathways; Wnt signaling pathway and pluripotency; Wnt signaling in kidney disease; Epithelial to mesenchymal transition in colorectal cancer; lncRNA in canonical Wnt signaling and colorectal cancer; Breast cancer pathway; Wnt signaling; ncRNAs involved in Wnt signaling in hepatocellular carcinoma; Osteoblast differentiation and related diseases; Pleural mesothelioma; Alzheimer's disease	18	0	98.7	86.5	114.8	71.4	93	79.6	98.4	102.5	90.9	100	100.5	100	75.8	73.8	66.6	76	106.9	101.8	64.7	94.4	99.6	132.3	90.9	77.3	84.7	48.2	84.4	74	98.2	61.1	19.3	16.5	84.1	87.7	18.9	85.5	86	20.7	15.7	15.3	13.8	15.8	91.4	87.1	13.4	19.6	20.7	27.4	77.8	66.1	72.4	10	High	High	High	High	High	High	High	High	High	High	High	High	High	High	High	High	High	High	High	High	High	High	High	High	High	High	High	High	High	1
FALSE	High	Master Protein	Q58A45	PAN2-PAN3 deadenylation complex subunit PAN3 OS=Homo sapiens OX=9606 GN=PAN3 PE=1 SV=3	0.001	TRUE	5.229	3	1	1	1	887	95.6	8.57	3.89	1	RNA metabolism OR transcription;other metabolic processes;other biological processes	cytosol;nucleus;other cell component	nucleic acid binding activity;kinase activity;other molecular function	Pf18101	255967	ENSG00000152520	PAN3	A0N0X1; A1A4Y8; A1A4Y9; B1ALF1; B7Z3W7; hsa:255967; Q0D2P2; Q58A45; Q5HYG6; Q5T515; Q5T516; Q5TBA0; Q76E13; Q8NBA6	Deadenylation of mRNA		1	0	84.8	93.9	80.4	112.2			109.9	82.9		100	111.9						163.1	76.7					102.7	95.6	106.2		17.8	19.7	16.9	23.5			23.1	17.4		21	23.5						34.2	16.1					21.6	20.1	22.3		High	High	High	High	Not Found	Not Found	High	High	Not Found	High	High	Not Found	Not Found	Not Found	Not Found	Not Found	High	High	Not Found	High	High	Not Found	Not Found	Not Found	Not Found	High	High	High	Not Found	1
FALSE	High	Master Protein	O76094	Signal recognition particle subunit SRP72 OS=Homo sapiens OX=9606 GN=SRP72 PE=1 SV=3	0	TRUE	287.738	65	44	214	44	671	74.6	9.26	709.49	44	other biological processes	cytosol;ER/Golgi;translational apparatus;other cell component	nucleic acid binding activity;other molecular function	Pf08492, Pf13181, Pf17004	6731	ENSG00000174780	SRP72	G5E9Z8; hsa:6731; O76094; Q7Z3C0	SRP-dependent cotranslational protein targeting to membrane		1	0	105.2	97.5	106	95.1	100.9	105.8	103.9	103	105.8	100	101.6	100	102.2	97	100.4	104	86.1	98.7	102.2	103.1	100.9	100.3	96.8	100.8	99.6	104.5	9358.8	8677.4	9426.7	8457.9	10058.2	10545.1	9240.8	9160	10541.4	8897.1	9043.3	9963.7	10186.9	9664.2	10001.6	10361.9	7659.7	8778.4	10185	10271.5	10048.8	9998	8610.6	8971.8	8857.2	10413.9	High	High	High	High	High	High	High	High	High	High	High	High	High	High	High	High	High	High	High	High	High	High	High	High	High	High	High	High	High	1
FALSE	High	Master Protein	Q15061	WD repeat-containing protein 43 OS=Homo sapiens OX=9606 GN=WDR43 PE=1 SV=3	0	TRUE	104.742	27	19	95	19	677	74.8	5.57	270.29	19	RNA metabolism OR transcription;other metabolic processes;other biological processes	nucleus;other cell component	other molecular function	Pf00400, Pf04003	23160	ENSG00000163811	WDR43	hsa:23160; Q15061; Q15395; Q92577	Major pathway of rRNA processing in the nucleolus and cytosol; rRNA modification in the nucleus and cytosol		2	0	132.8	126.3	130.4	107.2	111.7	104.9	104	112.4	88.9	100	106.2	100	103.8	82.5	85.7	75.7	75.1	110.8	93	114.3	93	97.9	86.8	114.6	99.6	80.3	5185.3	4929.3	5092.1	4184.7	5161.7	4845.5	4058.9	4387.1	4107.4	3903.8	4147	4619	4795.6	3811.8	3956.2	3494.3	2930.6	4323.6	4296.5	5278	4295.8	4520.6	3387.6	4473.3	3886.9	3707.8	High	High	High	High	High	High	High	High	High	High	High	High	High	High	High	High	High	High	High	High	High	High	High	High	High	High	High	High	High	1
FALSE	High	Master Protein	Q96QK1	Vacuolar protein sorting-associated protein 35 OS=Homo sapiens OX=9606 GN=VPS35 PE=1 SV=2	0	TRUE	175.231	39	35	179	34	796	91.6	5.49	533.84	35	cell-cell signaling;cell organization and biogenesis;transport;signal transduction;other biological processes	other membranes;cytosol;other cytoplasmic organelle;other cell component	signal transduction activity or receptor binding	Pf03635	55737	ENSG00000069329	VPS35	hsa:55737; Q561W2; Q96QK1; Q9H016; Q9H096; Q9H4P3; Q9H8J0; Q9NRS7; Q9NVG2; Q9NX80; Q9NZK2	WNT ligand biogenesis and trafficking		1	1	102.6	98.3	110.5	92.8	98.9	98.1	99.7	102.6	94.7	100	100.2	100	101.7	95.2	95	92.6	137.9	101.9	93.1	97.9	100	92.1	96.9	98.4	88.2	104.8	8987.3	8616.4	9685.1	8132.4	7656.6	7595.3	8738.7	8992.7	7333.6	8762.6	8778.1	7743.4	7875.2	7371.3	7357	7167.3	12086.2	8928.9	7207.4	7583.9	7743.1	7131.2	8493.3	8625.3	7728.2	8118	High	High	High	High	High	High	High	High	High	High	High	High	High	High	High	High	High	High	High	High	High	High	High	High	High	High	High	High	High	1	Met-loss [N-Term]
FALSE	High	Master Protein	Q9BUM1	Glucose-6-phosphatase 3 OS=Homo sapiens OX=9606 GN=G6PC3 PE=1 SV=2	0	TRUE	6.433	6	1	2	1	346	38.7	8.21	11.35	1	other metabolic processes;transport	other membranes;ER/Golgi	other molecular function	Pf01569	92579	ENSG00000141349	G6PC3	hsa:92579; Q8WU15; Q9BUM1	Gluconeogenesis; Severe congenital neutropenia type 4 (G6PC3)	PI3K-Akt signaling pathway	3	0	79.7	150.4	89.9	151.1	153.3	116.6	98.8	92.4	101.4	100	107.5	100	79.6	111.8	125.3	79	67.4	93.2	69.8	84.2	80.9	83.6	103.6	104.6	76.8	117.2	21.7	41	24.5	41.2	96	73	27	25.2	63.5	27.3	29.3	62.6	49.9	70	78.5	49.4	18.4	25.4	43.7	52.7	50.6	52.3	28.3	28.5	21	73.4	High	High	High	High	High	High	High	High	High	High	High	High	High	High	High	High	High	High	High	High	High	High	High	High	High	High	High	High	High	1
FALSE	High	Master Protein	A6NJ78	12S rRNA N4-methylcytidine (m4C) methyltransferase OS=Homo sapiens OX=9606 GN=METTL15 PE=1 SV=1	0	TRUE	17.3	12	4	9	4	407	46.1	8.62	33.01	4	RNA metabolism OR transcription;other metabolic processes	mitochondrion	other molecular function	Pf01795	196074	ENSG00000169519	METTL15	A6NJ78; A8MRS5; B7WNU2; hsa:196074; Q3MHD3; Q8N601; Q8NBA7			0	0	113	95.8	91.6	190.6	104	102.2	104	102.7	89.5	100	87.7	100	92.7	103.8	87.5	97.8	72.7	102.2	73.5	79.8	84.8	98.6	99.6	94	97.8	87.5	186.2	157.7	150.9	314.1	208.6	205.2	171.4	169.2	179.7	164.7	144.6	200.7	185.9	208.3	175.6	196.2	119.8	168.4	147.5	160.1	170.2	197.8	164.1	154.8	161.1	175.6	High	High	High	High	High	High	High	High	High	High	High	High	High	High	High	High	High	High	High	High	High	High	High	High	High	High	High	High	High	1
FALSE	High	Master Protein	Q01629	Interferon-induced transmembrane protein 2 OS=Homo sapiens OX=9606 GN=IFITM2 PE=1 SV=2	0.003	TRUE	3.554	12	1	1	1	132	14.6	7.42	0	1	stress response;signal transduction;other biological processes	plasma membrane;other membranes;other cytoplasmic organelle;other cell component		Pf04505	10581	ENSG00000185201	IFITM2	hsa:10581; Q01629; Q6FH82; Q96DA8	Interferon alpha/beta signaling	Host-pathogen interaction of human coronaviruses - MAPK signaling; Cell interactions of the pancreatic cancer microenvironment	3	0	146.9	108.3	95.1	131			101.6	100.5		100	102.2						75.8	91					114.1	121.7	133		128.6	94.8	83.3	114.7			89	88		87.6	89.5						66.4	79.7					99.9	106.6	116.5		High	High	High	High	Not Found	Not Found	High	High	Not Found	High	High	Not Found	Not Found	Not Found	Not Found	Not Found	High	High	Not Found	High	High	Not Found	Not Found	Not Found	Not Found	High	High	High	Not Found	1
FALSE	High	Master Protein	Q8WVD3	E3 ubiquitin-protein ligase RNF138 OS=Homo sapiens OX=9606 GN=RNF138 PE=1 SV=1	0.001	TRUE	5.14	8	2	4	2	245	28.2	6.93	8.86	2	cell-cell signaling;protein metabolism;DNA metabolism;other metabolic processes;stress response;signal transduction;other biological processes	other cell component	nucleic acid binding activity;other molecular function	Pf05605, Pf13923, Pf18574	51444	ENSG00000134758	RNF138	B2RE17; hsa:51444; Q8WVD3; Q9H8K2; Q9UF87; Q9UKI6	Antigen processing: Ubiquitination & Proteasome degradation		1	0	80.6	82.5	91	70.3			83.9	84.1		100	81.3						188.1	81.5					96	82.1	69.2		147.6	151.1	166.8	128.9			153.7	154		183.2	149						344.6	149.4					176	150.5	126.7		High	High	High	High	Not Found	Not Found	High	High	Not Found	High	High	Not Found	Not Found	Not Found	Not Found	Not Found	High	High	Not Found	High	High	Not Found	Not Found	Not Found	Not Found	High	High	High	Not Found	1
FALSE	High	Master Protein	Q96A08	Histone H2B type 1-A OS=Homo sapiens OX=9606 GN=H2BC1 PE=1 SV=3	0	TRUE	79.898	45	10	266	1	127	14.2	10.32	751.15	10	cell organization and biogenesis;protein metabolism;other metabolic processes;stress response;other biological processes	nucleus;other cell component	nucleic acid binding activity;other molecular function	Pf00125	255626	ENSG00000146047	H2BC1	B2R544; hsa:255626; Q6NZ98; Q6NZA0; Q6NZA1; Q96A08	RUNX1 regulates genes involved in megakaryocyte differentiation and platelet function; Oxidative Stress Induced Senescence; E3 ubiquitin ligases ubiquitinate target proteins; Amyloid fiber formation; Meiotic synapsis; HCMV Late Events; Ub-specific processing proteases; RUNX1 regulates transcription of genes involved in differentiation of HSCs; HCMV Early Events; Transcriptional regulation by small RNAs; Deposition of new CENPA-containing nucleosomes at the centromere; B-WICH complex positively regulates rRNA expression; Recruitment and ATM-mediated phosphorylation of repair and signaling proteins at DNA double strand breaks; Formation of the beta-catenin:TCF transactivating complex; HDACs deacetylate histones; NoRC negatively regulates rRNA expression; Activation of anterior HOX genes in hindbrain development during early embryogenesis; Estrogen-dependent gene expression; Pre-NOTCH Transcription and Translation; Senescence-Associated Secretory Phenotype (SASP); Processing of DNA double-strand break ends; G2/M DNA damage checkpoint; HATs acetylate histones; Chromatin modifications during the maternal to zygotic transition (MZT); RNA Polymerase I Promoter Escape; Meiotic recombination; Inhibition of DNA recombination at telomere; Recognition and association of DNA glycosylase with site containing an affected purine; Recognition and association of DNA glycosylase with site containing an affected pyrimidine; Cleavage of the damaged pyrimidine ; Cleavage of the damaged purine; SIRT1 negatively regulates rRNA expression; PRC2 methylates histones and DNA; Assembly of the ORC complex at the origin of replication; Activated PKN1 stimulates transcription of AR (androgen receptor) regulated genes KLK2 and KLK3; Defective pyroptosis; Packaging Of Telomere Ends; Condensation of Prophase Chromosomes; DNA Damage/Telomere Stress Induced Senescence; ERCC6 (CSB) and EHMT2 (G9a) positively regulate rRNA expression; DNA methylation; Nonhomologous End-Joining (NHEJ); RNA Polymerase I Promoter Opening; Transcriptional regulation of granulopoiesis; Replacement of protamines by nucleosomes in the male pronucleus		45	0																																																					Not Found	Not Found	Not Found	Not Found	High	High	Not Found	Not Found	High	Not Found	Not Found	High	High	High	High	High	Not Found	Not Found	High	Not Found	Not Found	High	High	High	High	Not Found	Not Found	Not Found	High	1
FALSE	High	Master Protein	Q96ME1	F-box/LRR-repeat protein 18 OS=Homo sapiens OX=9606 GN=FBXL18 PE=1 SV=3	0	TRUE	26.975	13	6	9	6	718	78.9	8.27	36.33	6	protein metabolism;other metabolic processes	cytosol;other cell component		Pf12937, Pf19729	80028	ENSG00000155034	FBXL18	A0A024R857; B3KTC9; B4DH63; H0Y6I6; hsa:80028; Q96ME1; Q9BR90; Q9BTC7; Q9HAK7	Antigen processing: Ubiquitination & Proteasome degradation; FBXL7 down-regulates AURKA during mitotic entry and in early mitosis; Neddylation		3	0	79.7	74.1	85.3	94.2	97.6	113.5	105.1	93.3	113	100	97.5	100	101.9	113	113.2	113.4	107.9	87.1	97.6	88.5	162.9	85.6	118.8	94.9	98.6	141.4	214.1	199	229.1	252.9	713.4	830.1	282.3	250.5	826	268.5	261.8	731.2	745.2	826.5	827.4	829.2	289.9	234	713.5	646.8	1191.1	626	319.1	254.9	264.7	1033.7	High	High	High	High	High	High	High	High	High	High	High	High	High	High	High	High	High	High	High	High	High	High	High	High	High	High	High	High	High	1
FALSE	High	Master Protein	O15047	Histone-lysine N-methyltransferase SETD1A OS=Homo sapiens OX=9606 GN=SETD1A PE=1 SV=3	0	TRUE	41.832	8	9	19	9	1707	185.9	5.14	65.83	9	cell organization and biogenesis;other metabolic processes;stress response;developmental processes;other biological processes	nucleus;other cell component	nucleic acid binding activity;other molecular function	Pf00076, Pf00856, Pf11764	9739	ENSG00000099381	SETD1A	A6NP62; hsa:9739; O15047; Q6PIF3; Q8TAJ6	Formation of WDR5-containing histone-modifying complexes; PKMTs methylate histone lysines; RUNX1 regulates genes involved in megakaryocyte differentiation and platelet function	Histone modifications	4	0	107	90.5	83.8	120	92.3	84.7	99	93.5	86.8	100	108.7	100	98.8	104.3	97.6	93.2	86.8	113.6	105.8	91.3	105.2	118.3	117.3	116.1	120.5	91.3	289.7	245.1	226.9	325.2	178	163.3	268.3	253.3	167.3	270.9	294.4	192.8	190.5	201	188.2	179.6	235.2	307.7	203.9	176	202.8	228	317.7	314.5	326.4	176.1	High	High	High	High	High	High	High	High	High	High	High	High	High	High	High	High	High	High	High	High	High	High	High	High	High	High	High	High	High	1
FALSE	High	Master Protein	P02462	Collagen alpha-1(IV) chain OS=Homo sapiens OX=9606 GN=COL4A1 PE=1 SV=4	0	TRUE	13.196	2	2	3	2	1669	160.5	8.28	13.88	2	cell organization and biogenesis;developmental processes;signal transduction;other biological processes	non-structural extracellular;extracellular matrix;ER/Golgi	extracellular structural activity;other molecular function	Pf01391, Pf01413	1282	ENSG00000187498	COL4A1	A7E2W4; B1AM70; F5H5K0; P02462; Q1P9S9; Q5VWF6; Q86X41; Q8NF88; Q9NYC5	Collagen degradation; Signaling by PDGF; Integrin cell surface interactions; ECM proteoglycans; NCAM1 interactions; Collagen chain trimerization; Non-integrin membrane-ECM interactions; Laminin interactions; Anchoring fibril formation; Crosslinking of collagen fibrils; Scavenging by Class A Receptors	Spinal cord injury; miRNA targets in ECM and membrane receptors; Focal adhesion; Overview of nanoparticle effects; Focal adhesion: PI3K-Akt-mTOR-signaling pathway; PI3K-Akt signaling pathway; Epithelial to mesenchymal transition in colorectal cancer; Small cell lung cancer; Pleural mesothelioma; Macrophage-stimulating protein (MSP) signaling network map	24	0	104.1	109.8	107	78.2	90.4	78.5	97.4	103.9	68.3	100	105.4	100	82.3	80.8	78	68.4	107	96.7	85.8	92.4	75.6	94	96.6	101.3	99	75.3	281.1	296.5	289.1	211.3	94.6	82.2	263.1	280.7	71.4	270.1	284.7	104.7	86.2	84.6	81.6	71.6	288.9	261.1	89.8	96.7	79.1	98.4	261	273.6	267.3	78.9	High	High	High	High	High	High	High	High	High	High	High	High	High	High	High	High	High	High	High	High	High	High	High	High	High	High	High	High	High	1
FALSE	High	Master Protein	P05023	Sodium/potassium-transporting ATPase subunit alpha-1 OS=Homo sapiens OX=9606 GN=ATP1A1 PE=1 SV=1	0	TRUE	382.245	47	49	343	49	1023	112.8	5.49	1231.29	49	transport;other biological processes	plasma membrane;other membranes;cytoskeleton;ER/Golgi;other cell component	transporter activity;other molecular function	Pf00122, Pf00689, Pf00690, Pf13246	476	ENSG00000163399	ATP1A1	B2RBR6; B7Z2T5; B7Z3U6; F5H3A1; hsa:476; P05023; Q16689; Q6LDM4; Q9UCN1; Q9UJ20; Q9UJ21	Potential therapeutics for SARS; Ion homeostasis; Ion transport by P-type ATPases	Pre-implantation embryo; Proximal tubule transport; Arsenic metabolism and reactive oxygen species generation	6	0	104.2	103.9	104.4	104.2	102.1	108.8	109.7	105.3	107	100	100.6	100	98.7	109.9	106.2	90.6	88.5	90	95.4	98.9	99.3	96.1	112.2	99.6	97.9	95.9	17760.5	17710.2	17801.5	17764.5	19205.6	20465.6	18694.2	17949.9	20127.8	17047.8	17143.9	18816.3	18574.4	20679.4	19978.2	17043.5	15086.2	15349.6	17952.6	18608.8	18683.9	18090.6	19134.9	16987.3	16682.1	18048.3	High	High	High	High	High	High	High	High	High	High	High	High	High	High	High	High	High	High	High	High	High	High	High	High	High	High	High	High	High	1
FALSE	High	Master Protein	P58876	Histone H2B type 1-D OS=Homo sapiens OX=9606 GN=H2BC5 PE=1 SV=2	0	TRUE	177.109	84	20	796	1	126	13.9	10.32	2277.48	20		cytosol;nucleus;other cell component	nucleic acid binding activity;other molecular function	Pf00125	3017	ENSG00000158373	H2BC5	hsa:3017; P58876	RUNX1 regulates genes involved in megakaryocyte differentiation and platelet function; Oxidative Stress Induced Senescence; E3 ubiquitin ligases ubiquitinate target proteins; Amyloid fiber formation; Meiotic synapsis; HCMV Late Events; Ub-specific processing proteases; RUNX1 regulates transcription of genes involved in differentiation of HSCs; HCMV Early Events; Transcriptional regulation by small RNAs; Deposition of new CENPA-containing nucleosomes at the centromere; B-WICH complex positively regulates rRNA expression; Recruitment and ATM-mediated phosphorylation of repair and signaling proteins at DNA double strand breaks; Formation of the beta-catenin:TCF transactivating complex; HDACs deacetylate histones; NoRC negatively regulates rRNA expression; Activation of anterior HOX genes in hindbrain development during early embryogenesis; Estrogen-dependent gene expression; Pre-NOTCH Transcription and Translation; Senescence-Associated Secretory Phenotype (SASP); Processing of DNA double-strand break ends; G2/M DNA damage checkpoint; HATs acetylate histones; Chromatin modifications during the maternal to zygotic transition (MZT); RNA Polymerase I Promoter Escape; Meiotic recombination; Inhibition of DNA recombination at telomere; Recognition and association of DNA glycosylase with site containing an affected purine; Recognition and association of DNA glycosylase with site containing an affected pyrimidine; Cleavage of the damaged pyrimidine ; Cleavage of the damaged purine; SIRT1 negatively regulates rRNA expression; PRC2 methylates histones and DNA; Assembly of the ORC complex at the origin of replication; Activated PKN1 stimulates transcription of AR (androgen receptor) regulated genes KLK2 and KLK3; Defective pyroptosis; Packaging Of Telomere Ends; Condensation of Prophase Chromosomes; DNA Damage/Telomere Stress Induced Senescence; ERCC6 (CSB) and EHMT2 (G9a) positively regulate rRNA expression; DNA methylation; Nonhomologous End-Joining (NHEJ); RNA Polymerase I Promoter Opening; Transcriptional regulation of granulopoiesis; Replacement of protamines by nucleosomes in the male pronucleus		45	4	108.4	114.8	103.1	148.2	119.7	108.9	107.1	110.7	109.8	100	103.3	100	105.1	87.1	108.7	107.3	48.7	83.6	101.8	102.3	93.3	107.1	84	99.4	108.3	106.8	20311.1	21505.7	19319.6	27764.2	19102.5	17370.2	20058.2	20742.5	17516.7	18730.5	19343.3	15954.8	16763.9	13900.1	17334.9	17122	9129	15662.2	16248.4	16319.4	14889.8	17094.9	15742.1	18613.6	20279.5	17037.6	High	High	High	High	High	High	High	High	High	High	High	High	High	High	High	High	High	High	High	High	High	High	High	High	High	High	High	High	High	1	Met-loss [N-Term]
FALSE	High	Master Protein	Q13310	Polyadenylate-binding protein 4 OS=Homo sapiens OX=9606 GN=PABPC4 PE=1 SV=1	0	TRUE	266.824	52	41	325	25	644	70.7	9.26	1121.24	41	protein metabolism;RNA metabolism OR transcription;other metabolic processes;stress response;other biological processes	cytosol;nucleus;other cell component	nucleic acid binding activity	Pf00076, Pf00658	8761	ENSG00000090621	PABPC4	B1ANQ8; hsa:8761; Q13310; Q4VC03; Q6P0N3			0	0	93.2	99.3	99.4	103.3	100.9	100.3	104.9	106.3	105.6	100	100.6	100	100.7	93.8	101.3	100.7	90.7	95.1	99.2	100.4	104	102.9	94.2	101.6	103.1	109.8	8667.2	9227.7	9244.2	9598.9	10998.1	10933.2	9754.8	9880.4	11509.8	9296.6	9353.1	10898.9	10978.1	10227.3	11040.9	10974	8428.1	8839.4	10815.2	10945.2	11335.6	11214.8	8757.7	9443.4	9586.9	11966.8	High	High	High	High	High	High	High	High	High	High	High	High	High	High	High	High	High	High	High	High	High	High	High	High	High	High	High	High	High	1
FALSE	High	Master Protein	P49005	DNA polymerase delta subunit 2 OS=Homo sapiens OX=9606 GN=POLD2 PE=1 SV=1	0	TRUE	60.654	26	9	36	9	469	51.3	5.58	138.24	9	DNA metabolism;other metabolic processes;stress response	nucleus;other cell component	nucleic acid binding activity	Pf04042, Pf18018	5425	ENSG00000106628	POLD2	A4D2J4; B2R5S4; hsa:5425; P49005	Termination of translesion DNA synthesis; HDR through Homologous Recombination (HRR); Dual incision in TC-NER; Gap-filling DNA repair synthesis and ligation in TC-NER; Recognition of DNA damage by PCNA-containing replication complex; PCNA-Dependent Long Patch Base Excision Repair; Dual Incision in GG-NER; Polymerase switching on the C-strand of the telomere; Polymerase switching; Removal of the Flap Intermediate; Gap-filling DNA repair synthesis and ligation in GG-NER; Removal of the Flap Intermediate from the C-strand; Mismatch repair (MMR) directed by MSH2:MSH6 (MutSalpha); Mismatch repair (MMR) directed by MSH2:MSH3 (MutSbeta)	Homologous recombination; Pyrimidine metabolism; DNA replication; Base excision repair; Nucleotide excision repair; DNA repair pathways, full network; Nucleotide excision repair in xeroderma pigmentosum ; DNA mismatch repair	25	0	93.9	88.2	91.4	114.2	99	83	92.5	90.2	88.3	100	104	100	95	94.7	90.7	98.9	92.6	92	96.7	90.9	94.2	104.7	101.9	84.8	92.9	106	668.3	627.4	650.4	812.9	1027.3	861.4	658.4	641.9	916.5	711.7	740.1	1037.8	986	982.6	940.8	1026.5	658.7	655	1003.3	943.6	977.2	1086.4	725.4	603.9	661.2	1099.7	High	High	High	High	High	High	High	High	High	High	High	High	High	High	High	High	High	High	High	High	High	High	High	High	High	High	High	High	High	1
FALSE	High	Master Protein	Q9Y570	Protein phosphatase methylesterase 1 OS=Homo sapiens OX=9606 GN=PPME1 PE=1 SV=3	0	TRUE	98.974	41	14	58	14	386	42.3	5.97	205.54	14	cell cycle OR cell proliferation;protein metabolism;other metabolic processes	nucleus	enzyme regulator activity;nucleic acid binding activity;other molecular function	Pf12697	51400	ENSG00000214517	PPME1	B3KMU6; B5MEE7; hsa:51400; J3QT22; Q8WYG8; Q9NVT5; Q9UI18; Q9Y570	Cyclin A/B1/B2 associated events during G2/M transition		1	0	87.9	85.4	87.9	87.4	94.5	106.8	101	94.9	109.8	100	99.5	100	98.7	113.9	110.4	128.4	122.9	108.9	109.9	103.8	106.4	104.9	108.3	102.5	107.9	106.7	1485.1	1442.5	1484.1	1476	2802.6	3167.8	1705.2	1602.7	3258.7	1689	1680.9	2967.1	2929.5	3380.9	3274.4	3810.9	2075.7	1839.7	3260.6	3081.2	3157.6	3111.3	1830	1731.5	1822.1	3165.1	High	High	High	High	High	High	High	High	High	High	High	High	High	High	High	High	High	High	High	High	High	High	High	High	High	High	High	High	High	1
FALSE	High	Master Protein	Q13123	Protein Red OS=Homo sapiens OX=9606 GN=IK PE=1 SV=3	0	TRUE	118.833	47	23	104	23	557	65.6	6.64	344.77	23	cell cycle OR cell proliferation;RNA metabolism OR transcription;other metabolic processes;signal transduction;other biological processes	cytoskeleton;nucleus;other cell component	other molecular function	Pf07807, Pf07808	3550	ENSG00000113141	IK	hsa:3550; Q13123; Q6IPD8	mRNA Splicing - Major Pathway		1	0	101.4	98.8	89.4	115.5	91.7	96.2	91.7	91.9	98.3	100	98.7	100	99.7	101	104.8	104.3	87.2	94.1	112.2	108.1	107.7	102.2	102	109.4	114.9	94.4	6412.6	6245.3	5654.9	7306.5	4701.9	4932	5797.3	5809.4	5038.8	6323.4	6239	5127	5112.7	5180.2	5371.2	5345.7	5510.9	5949.9	5753.4	5543.5	5521.2	5239.8	6452.2	6920.6	7263.9	4837.9	High	High	High	High	High	High	High	High	High	High	High	High	High	High	High	High	High	High	High	High	High	High	High	High	High	High	High	High	High	1
FALSE	High	Master Protein	P13489	Ribonuclease inhibitor OS=Homo sapiens OX=9606 GN=RNH1 PE=1 SV=2	0	TRUE	204.181	59	26	224	25	461	49.9	4.82	806.71	26	RNA metabolism OR transcription;other metabolic processes;other biological processes	non-structural extracellular;plasma membrane;other membranes;cytosol;nucleus;other cell component	enzyme regulator activity	Pf13516, Pf18779	6050	ENSG00000023191; ENSG00000276230	RNH1	hsa:6050; P13489; Q8IZK8; Q96FD7; Q9BQ80; Q9UDK6			0	1	104.3	95.5	99.1	82.7	98.5	92.8	96.2	88.6	97.8	100	97.9	100	99.6	99.6	96.6	113.3	89.3	110.3	96.5	101.7	107.5	102.9	96.2	96.7	96.8	99.9	9295.8	8507.2	8836.8	7374.9	7626.6	7189.8	8577	7899.1	7577.8	8912.7	8722.6	7746.2	7715	7711.8	7481.5	8776.9	7957.3	9833.8	7476.8	7881.6	8323.6	7973.5	8575.3	8623	8631.4	7741.5	High	High	High	High	High	High	High	High	High	High	High	High	High	High	High	High	High	High	High	High	High	High	High	High	High	High	High	High	High	1
FALSE	High	Master Protein	Q9UMS4	Pre-mRNA-processing factor 19 OS=Homo sapiens OX=9606 GN=PRPF19 PE=1 SV=1	0	TRUE	177.396	64	24	179	24	504	55.1	6.61	614.2	24	cell organization and biogenesis;protein metabolism;DNA metabolism;RNA metabolism OR transcription;other metabolic processes;stress response;signal transduction;other biological processes	cytoskeleton;nucleus;other cell component	other molecular function	Pf00400, Pf04564, Pf08606	27339	ENSG00000110107	PRPF19	Q9UMS4	Dual incision in TC-NER; Gap-filling DNA repair synthesis and ligation in TC-NER; mRNA Splicing - Major Pathway; Formation of TC-NER Pre-Incision Complex		5	0	106.1	97.8	108.6	101.1	104	107.5	103.1	103.9	109	100	99.9	100	106	94.3	101.5	102.9	94.4	94	103.9	100.6	105.2	96.1	95.7	96.4	100.8	105.5	9715.8	8960.2	9944.1	9260.6	10135	10474.6	9443.1	9513.2	10618.4	9160.4	9148	9745.4	10333.8	9187.7	9892.3	10025.3	8645.7	8608.4	10121.9	9800.1	10256.9	9362.1	8767.1	8828.1	9235.7	10280.5	High	High	High	High	High	High	High	High	High	High	High	High	High	High	High	High	High	High	High	High	High	High	High	High	High	High	High	High	High	1	Met-loss+Acetyl [N-Term]
FALSE	High	Master Protein	Q8WVM8	Sec1 family domain-containing protein 1 OS=Homo sapiens OX=9606 GN=SCFD1 PE=1 SV=4	0	TRUE	160.285	46	23	115	23	642	72.3	6.27	406.66	23	stress response;transport;other biological processes	plasma membrane;other membranes;cytosol;ER/Golgi	other molecular function	Pf00995	23256	ENSG00000092108	SCFD1	A8K2Z5; B7Z4U7; B7Z594; hsa:23256; O60754; O94990; Q7Z529; Q8WVM8; Q9BZI3; Q9UNL3; Q9Y6A8	COPII-mediated vesicle transport; RHOA GTPase cycle		2	0	104.2	96.7	102.6	104.4	105.2	112.8	104.1	102.7	108	100	105.7	100	100.1	105.1	103.3	106.7	80.3	96.6	101.2	100.3	100.1	107.3	104.8	97.2	99.4	99.5	5323.5	4937.7	5241.1	5332.9	5728.1	6139.8	5318.4	5244.9	5878.7	5108.7	5400.2	5445.3	5452.8	5720.6	5625.2	5811.8	4100.9	4937.2	5512.4	5460	5452.6	5840.2	5355.8	4967.6	5076	5420.5	High	High	High	High	High	High	High	High	High	High	High	High	High	High	High	High	High	High	High	High	High	High	High	High	High	High	High	High	High	1
FALSE	High	Master Protein	O95302	Peptidyl-prolyl cis-trans isomerase FKBP9 OS=Homo sapiens OX=9606 GN=FKBP9 PE=1 SV=2	0	TRUE	49.819	18	11	39	11	570	63	5.08	106.6	11	protein metabolism;other metabolic processes	ER/Golgi	other molecular function	Pf00254	11328	ENSG00000122642	FKBP9	B3KY35; B7Z1G9; B7Z6H3; hsa:11328; O95302; Q2M2A1; Q3MIR7; Q6IN76; Q6P2N1; Q96EX5; Q96IJ9	Association of TriC/CCT with target proteins during biosynthesis		1	0	96.7	101.5	98.6	98.4	99.8	95.6	96.8	101.7	93.3	100	99.8	100	97.9	95.5	93.2	96	133.2	104.2	99.7	94.1	98.9	97.8	98.9	95.8	99.6	96.7	1178.8	1236.6	1201.4	1199	1309.4	1254.1	1179.5	1239.2	1224.3	1218.7	1216.1	1311.5	1284.6	1252.8	1222.3	1259.3	1623	1270.1	1308.1	1233.8	1296.7	1282.8	1205.1	1167.6	1214	1268.3	High	High	High	High	High	High	High	High	High	High	High	High	High	High	High	High	High	High	High	High	High	High	High	High	High	High	High	High	High	1
FALSE	High	Master Protein	Q9H977	WD repeat-containing protein 54 OS=Homo sapiens OX=9606 GN=WDR54 PE=1 SV=1	0	TRUE	19.751	19	3	5	3	334	35.9	6.2	22.86	3	cell organization and biogenesis;other biological processes	cytoskeleton;other cell component	other molecular function	Pf21031	84058	ENSG00000005448	WDR54	B9A049; D6W5I3; hsa:84058; Q53H85; Q86V45; Q9H977			0	0					93.2	94			86.9			100	93.2	106.3	98.4	116			112.8	110.1	108.6	110.1				100					168.7	170.2			157.4			181.1	168.8	192.5	178.2	210			204.3	199.4	196.7	199.3				181.1	High	High	High	High	High	High	High	High	High	High	High	High	High	High	High	High	High	High	High	High	High	High	High	High	High	High	High	High	High	1
FALSE	High	Master Protein	Q9Y6X3	MAU2 chromatid cohesion factor homolog OS=Homo sapiens OX=9606 GN=MAU2 PE=1 SV=2	0	TRUE	9.509	5	3	6	3	613	69	7.25	13.97	3	cell cycle OR cell proliferation;cell organization and biogenesis;other biological processes	nucleus;other cell component	nucleic acid binding activity;other molecular function	Pf10345	23383	ENSG00000129933	MAU2	hsa:23383; Q66PT1; Q6P3S7; Q6ZTT2; Q9UFX8; Q9Y6X3	Cohesin Loading onto Chromatin	Cohesin complex - Cornelia de Lange syndrome	2	0	108.8	96.2	113.9	103.5			96.9	103.4		100	97.1						104.8	108.2					89.4	95.3	88.9		256.2	226.6	268.3	243.9			228.3	243.5		235.6	228.8						246.9	254.9					210.7	224.4	209.5		High	High	High	High	Not Found	Not Found	High	High	Not Found	High	High	Not Found	Not Found	Not Found	Not Found	Not Found	High	High	Not Found	High	High	Not Found	Not Found	Not Found	Not Found	High	High	High	Not Found	1
FALSE	High	Master Protein	Q01813	ATP-dependent 6-phosphofructokinase, platelet type OS=Homo sapiens OX=9606 GN=PFKP PE=1 SV=2	0	TRUE	314.193	52	45	286	40	784	85.5	7.55	1060.94	45	other metabolic processes;other biological processes	cytosol;other cell component	kinase activity;other molecular function	Pf00365	5214	ENSG00000067057	PFKP	B3KS15; hsa:5214; Q01813; Q5VSR7; Q5VSR8	Glycolysis	Cori cycle; Clear cell renal cell carcinoma pathways; Glucose metabolism in triple-negative breast cancer cells; Glycolysis and gluconeogenesis; Metabolic Epileptic Disorders	6	5	97.3	91	93	98.4	95.7	107	101.2	95	105.4	100	99.5	100	100.4	109.2	110.8	107.8	89.3	105.2	105.2	94.4	106	106	110.4	94.8	103.9	95.6	12971.5	12139.6	12407.8	13119.9	11432.4	12783.3	13498	12672.5	12600.2	13336.1	13270.3	11950.9	12003.4	13050	13244	12887.5	11906	14031.1	12568.4	11286.4	12667.2	12662.7	14727.9	12647.7	13851.4	11430.9	High	High	High	High	High	High	High	High	High	High	High	High	High	High	High	High	High	High	High	High	High	High	High	High	High	High	High	High	High	1
FALSE	High	Master Protein	Q9NQS1	Cell death regulator Aven OS=Homo sapiens OX=9606 GN=AVEN PE=1 SV=1	0	TRUE	43.28	27	8	19	8	362	38.5	4.98	63.56	8	other biological processes	other membranes;cytosol;other cell component			57099	ENSG00000169857	AVEN	hsa:57099; Q9NQS1	Regulation of the apoptosome activity		2	0	102.1	104.4	104.1	125	91.6	91	101.8	112.4	91.2	100	102.5	100	90.2	82.2	87	77.7	71.9	91.7	95.6	93.5	84.3	98.3	101	97.4	108.8	92	511.7	522.9	521.4	626.2	426.6	423.6	510.1	562.9	424.5	501	513.6	465.6	419.9	382.6	404.9	361.9	360	459.4	445.3	435.2	392.5	457.8	505.9	488	545.2	428.4	High	High	High	High	High	High	High	High	High	High	High	High	High	High	High	High	High	High	High	High	High	High	High	High	High	High	High	High	High	1
FALSE	High	Master Protein	P43694	Transcription factor GATA-4 OS=Homo sapiens OX=9606 GN=GATA4 PE=1 SV=2	0.001	TRUE	5.616	4	1	1	1	442	44.5	9.26	5.83	1	cell-cell signaling;stress response;developmental processes;other biological processes	nucleus;other cell component	nucleic acid binding activity;other molecular function	Pf00320, Pf05349	2626	ENSG00000136574; ENSG00000285109	GATA4	B7ZKX0; B7ZKZ4; hsa:2626; P43694; Q3MJ45; Q5IFM8	Factors involved in megakaryocyte development and platelet production; Synthesis, secretion, and inactivation of Glucose-dependent Insulinotropic Polypeptide (GIP); Cardiogenesis; Formation of definitive endoderm; Transcriptional regulation of testis differentiation; YAP1- and WWTR1 (TAZ)-stimulated gene expression; Physiological factors; Formation of lateral plate mesoderm	Physiological and pathological hypertrophy of the heart; MicroRNAs in cardiomyocyte hypertrophy; Heart development; Adipogenesis; Cardiac progenitor differentiation; Endoderm differentiation; Extracellular vesicles in the crosstalk of cardiac cells; Somatic sex determination; Mammalian disorder of sexual development; Opioid receptor pathways; Primary ovarian insufficiency; 8p23.1 copy number variation syndrome; Cell lineage map for neuronal differentiation; Serotonin receptor 2 and ELK-SRF/GATA4 signaling	22	0																																																					High	High	High	High	Not Found	Not Found	High	High	Not Found	High	High	Not Found	Not Found	Not Found	Not Found	Not Found	High	High	Not Found	High	High	Not Found	Not Found	Not Found	Not Found	High	High	High	Not Found	1
FALSE	High	Master Protein	Q9HD26	Golgi-associated PDZ and coiled-coil motif-containing protein OS=Homo sapiens OX=9606 GN=GOPC PE=1 SV=1	0	TRUE	97.43	41	16	55	16	462	50.5	5.92	179.82	16	transport;other biological processes	plasma membrane;other membranes;ER/Golgi;other cytoplasmic organelle;other cell component	other molecular function	Pf00595	57120	ENSG00000047932	GOPC	A6NM30; hsa:57120; Q59FS4; Q969U8; Q9HD26	RHOQ GTPase cycle; RHO GTPases regulate CFTR trafficking		2	0	99.1	94.2	98.9	98.7	95.2	96.6	103.4	103.7	96.6	100	99.2	100	104.2	93	89.1	95.8	105.2	95	102	102.5	101.5	99.1	99.2	102.6	103.8	108.5	2053.2	1951.6	2050.2	2046.6	1697.9	1722.6	2142.4	2150.1	1722.7	2072.7	2056	1783.6	1859.4	1659.5	1589.7	1708	2181.4	1969.1	1819	1827.4	1810.8	1766.7	2056.8	2127.2	2152	1936	High	High	High	High	High	High	High	High	High	High	High	High	High	High	High	High	High	High	High	High	High	High	High	High	High	High	High	High	High	1
FALSE	High	Master Protein	O00189	AP-4 complex subunit mu-1 OS=Homo sapiens OX=9606 GN=AP4M1 PE=1 SV=2	0.005	TRUE	3.298	3	1	1	1	453	49.9	7.2	3.34	1	cell organization and biogenesis;other metabolic processes;transport;other biological processes	other membranes;cytosol;ER/Golgi;other cytoplasmic organelle;other cell component	transporter activity;other molecular function	Pf00928, Pf01217	9179	ENSG00000221838	AP4M1	D6W5U1; hsa:9179; O00189; Q8WV65; Q9UHK9	Lysosome Vesicle Biogenesis		1	0																																																					Not Found	Not Found	Not Found	Not Found	High	High	Not Found	Not Found	High	Not Found	Not Found	High	High	High	High	High	Not Found	Not Found	High	Not Found	Not Found	High	High	High	High	Not Found	Not Found	Not Found	High	1
FALSE	High	Master Protein	P03915	NADH-ubiquinone oxidoreductase chain 5 OS=Homo sapiens OX=9606 GN=MT-ND5 PE=1 SV=2	0	TRUE	7.475	3	1	2	1	603	67	9.03	8.79	1	cell organization and biogenesis;other metabolic processes;stress response;transport;other biological processes	other membranes;mitochondrion	transporter activity;other molecular function	Pf00361, Pf00662, Pf06455	4540	ENSG00000198786	MT-ND5	hsa:4540; P03915; Q34773; Q8WCY3	Complex I biogenesis; Mitochondrial protein degradation	Electron transport chain: OXPHOS system in mitochondria; Oxidative phosphorylation	5	0	130.8	129.9	128.9	167.4			95.5	108.1		100	101.9						27.5	82.3					71.6	87.6	98.5		58.6	58.2	57.8	75			42.8	48.4		44.8	45.7						12.3	36.9					32.1	39.3	44.1		High	High	High	High	High	High	High	High	High	High	High	High	High	High	High	High	High	High	High	High	High	High	High	High	High	High	High	High	High	1
FALSE	High	Master Protein	Q9H6N6	Putative uncharacterized protein MYH16 OS=Homo sapiens OX=9606 GN=MYH16 PE=1 SV=2	0.008	TRUE	3.088	1	2	3	1	1097	128.2	5.49	3.56	2		cytoskeleton		Pf01576			MYH16	Q9H6N6			0	0	104	92.8	88.4	95.9			90.5	90.6		100	87						41.3	79.5					79.3	97.6	79.3		357.5	319	304	329.6			311.2	311.4		343.7	299.2						141.8	273.2					272.6	335.6	272.6		High	High	High	High	Not Found	Not Found	High	High	Not Found	High	High	Not Found	Not Found	Not Found	Not Found	Not Found	High	High	Not Found	High	High	Not Found	Not Found	Not Found	Not Found	High	High	High	Not Found	1
FALSE	High	Master Protein	P08069	Insulin-like growth factor 1 receptor OS=Homo sapiens OX=9606 GN=IGF1R PE=1 SV=1	0	TRUE	15.607	3	5	14	5	1367	154.7	5.8	34.49	5	cell organization and biogenesis;protein metabolism;other metabolic processes;stress response;transport;developmental processes;signal transduction;other biological processes	plasma membrane;other membranes;other cell component	signal transduction activity or receptor binding;transporter activity;kinase activity;other molecular function	Pf00041, Pf00757, Pf01030, Pf07714	3480	ENSG00000140443	IGF1R	B1B5Y2; hsa:3480; P08069; Q14CV2; Q9UCC0	Extra-nuclear estrogen signaling; Respiratory syncytial virus (RSV) attachment and entry; IRS-related events triggered by IGF1R; Signaling by Type 1 Insulin-like Growth Factor 1 Receptor (IGF1R); SHC-related events triggered by IGF1R	MicroRNAs in cardiomyocyte hypertrophy; Thyroid stimulating hormone (TSH) signaling pathway; Glioblastoma signaling pathways; Apoptosis; Focal adhesion; MECP2 and associated Rett syndrome; Factors and pathways affecting insulin-like growth factor (IGF1)-Akt signaling; Focal adhesion: PI3K-Akt-mTOR-signaling pathway; PI3K-Akt signaling pathway; Somatroph axis (GH) and its relationship to dietary restriction and aging; Ebola virus infection in host; Ras signaling; Breast cancer pathway; Hippo signaling regulation pathways; Hippo-Merlin signaling dysregulation; Head and neck squamous cell carcinoma; Endochondral ossification; EGFR tyrosine kinase inhibitor resistance; Endochondral ossification with skeletal dysplasias; Insulin signaling; Pleural mesothelioma; Modulation of PI3K-Akt-mTOR signaling by bioactive sphingolipids; TROP2 regulatory signaling; Macrophage-stimulating protein (MSP) signaling network map; 5q35 copy number variation	30	0	108.4	99.9	122	82.7	98.9	103.3	99.9	100.5	90.5	100	100.8	100	92.7	100.7	84.9	80.7	119.2	82.8	81.1	84.9	93.9	89.1	90.6	78.5	80.1	78.9	218.3	201.1	245.6	166.6	367	383	201.1	202.3	335.6	201.4	202.9	371	343.8	373.6	314.8	299.3	240	166.8	300.8	314.9	348.1	330.7	182.3	158	161.3	292.6	High	High	High	High	High	High	High	High	High	High	High	High	High	High	High	High	High	High	High	High	High	High	High	High	High	High	High	High	High	1
FALSE	High	Master Protein	Q9Y520	Protein PRRC2C OS=Homo sapiens OX=9606 GN=PRRC2C PE=1 SV=4	0	TRUE	354.824	26	69	276	65	2896	316.7	9.13	868.17	69	cell organization and biogenesis;other biological processes	cytosol;other cell component		Pf07001	23215	ENSG00000117523	PRRC2C	hsa:23215; Q05DM8; Q49A39; Q6PD54; Q9H2N2; Q9HA05; Q9NSM8; Q9NXL3; Q9UF29; Q9UPQ6; Q9Y520		VEGFA-VEGFR2 signaling	1	2	98.8	103.6	96	94.7	82.6	92.6	93.7	96.1	95.6	100	98.6	100	98.9	97.4	96.7	94.1	106.1	100.6	109.5	110.2	108.4	108.9	98.6	111	109.8	96.6	10090.4	10574.7	9802.5	9666.4	9731.1	10899.5	9563.1	9815.4	11253.5	10210.3	10062.5	11776.4	11648.6	11476	11387.8	11083.7	10828.4	10272.8	12892.9	12975.3	12771.2	12829.4	10069.8	11333.7	11209.7	11374.1	High	High	High	High	High	High	High	High	High	High	High	High	High	High	High	High	High	High	High	High	High	High	High	High	High	High	High	High	High	1
FALSE	High	Master Protein	P00568	Adenylate kinase isoenzyme 1 OS=Homo sapiens OX=9606 GN=AK1 PE=1 SV=3	0	TRUE	83.183	68	17	83	17	194	21.6	8.63	248.61	17	other metabolic processes	cytosol;cytoskeleton;other cell component	kinase activity;other molecular function	Pf00406	203	ENSG00000106992	AK1	hsa:203; P00568; Q9BVK9; Q9UQC7	Interconversion of nucleotide di- and triphosphates		1	0	92.9	92	95.3	105.2	103.6	96.1	97.1	97	102.7	100	100.8	100	100.1	102.5	98.4	109	105.2	106.8	96	94.7	104.5	108.4	100.7	90.3	94.8	108.2	3029.7	3000.4	3109	3431.6	2077.1	1927.5	3167.8	3163	2059.9	3262.4	3288.9	2005	2007.8	2055.3	1973.4	2184.8	3431.4	3485	1924.1	1899.4	2094.7	2173.9	3285.5	2947.6	3092.8	2169.4	High	High	High	High	High	High	High	High	High	High	High	High	High	High	High	High	High	High	High	High	High	High	High	High	High	High	High	High	High	1
FALSE	High	Master Protein	P46734	Dual specificity mitogen-activated protein kinase kinase 3 OS=Homo sapiens OX=9606 GN=MAP2K3 PE=1 SV=2	0	TRUE	46.781	31	9	26	6	347	39.3	7.43	85.11	9	other metabolic processes;stress response;developmental processes;signal transduction;other biological processes	cytosol;nucleus;other cell component	kinase activity;other molecular function	Pf00069	5606	ENSG00000034152	MAP2K3	B3KSK7; hsa:5606; P46734; Q99441; Q9UE71; Q9UE72	Oxidative Stress Induced Senescence; activated TAK1 mediates p38 MAPK activation	Physiological and pathological hypertrophy of the heart; MicroRNAs in cardiomyocyte hypertrophy; Integrin-mediated cell adhesion; IL-1 signaling pathway; Thyroid stimulating hormone (TSH) signaling pathway; Glioblastoma signaling pathways; TNF-alpha signaling pathway; Interleukin-1 (IL-1) structural pathway; Cardiac hypertrophic response; Endoderm differentiation; Photodynamic therapy-induced AP-1 survival signaling; TGF-beta signaling pathway; MAPK signaling pathway; 4-hydroxytamoxifen, dexamethasone, and retinoic acids regulation of p27 expression; VEGFA-VEGFR2 signaling; Angiopoietin-like protein 8 regulatory pathway; Embryonic stem cell pluripotency pathways; MAPK cascade; Epithelial to mesenchymal transition in colorectal cancer; Thermogenesis; Vitamin D in inflammatory diseases; Signal transduction through IL1R; Translation inhibitors in chronically activated PDGFRA cells; Hepatitis B infection; Insulin signaling; Host-pathogen interaction of human coronaviruses - MAPK signaling; 16p11.2 proximal deletion syndrome; Pleural mesothelioma; GNAQ pathways in port-wine stain; Interferon type I signaling pathways; Serotonin HTR1 group and FOS pathway; Toll-like receptor signaling pathway	34	2	94.2	91.7	80.2	136.4	98.2	108.6	94.3	86.6	99.7	100	97.8	100	92.4	114.8	95.5	110.5	82.7	108.2	91.6	93.6	96.9	96.2	105	96.3	107.5	118.8	964.9	938.5	821.1	1396.4	672.4	743.7	965.3	886.4	682.8	1024	1001.1	684.8	632.9	786	653.8	756.4	846.7	1107.7	627	641.3	663.3	659.1	1075.6	986.4	1101	813.4	High	High	High	High	High	High	High	High	High	High	High	High	High	High	High	High	High	High	High	High	High	High	High	High	High	High	High	High	High	1
FALSE	High	Master Protein	Q6P2H3	Centrosomal protein of 85 kDa OS=Homo sapiens OX=9606 GN=CEP85 PE=1 SV=1	0	TRUE	19.715	8	6	20	5	762	85.6	6	56.22	6	cell cycle OR cell proliferation;cell organization and biogenesis;other biological processes	cytosol;cytoskeleton;ER/Golgi;nucleus;other cell component	other molecular function		64793	ENSG00000130695	CEP85	B4DRL1; D3DPK4; F8W7K4; hsa:64793; Q5VY68; Q5VY70; Q6P2H3; Q9H6Q1; Q9H828; Q9UF52			0	0	90.5	100.6	106.6	66.3	89.8	94.6	90.5	86.2	93	100	100.8	100	97.3	104	101	95.8	89.3	111.3	106.6	104.3	112.6	129.4	102.7	123	99.3	90.3	95.7	106.3	112.7	70.1	135.4	142.6	95.7	91.1	140.1	105.7	106.6	150.7	146.7	156.7	152.2	144.4	94.4	117.7	160.7	157.2	169.7	195.1	108.5	130	105	136.1	High	High	High	High	High	High	High	High	High	High	High	High	High	High	High	High	High	High	High	High	High	High	High	High	High	High	High	High	High	1
FALSE	High	Master Protein	Q5QJE6	Deoxynucleotidyltransferase terminal-interacting protein 2 OS=Homo sapiens OX=9606 GN=DNTTIP2 PE=1 SV=2	0	TRUE	99.723	33	20	52	20	756	84.4	6.16	187.5	20	RNA metabolism OR transcription;other metabolic processes;other biological processes	nucleus;other cell component		Pf08698	30836	ENSG00000067334	DNTTIP2	hsa:30836; Q12987; Q53H59; Q5QJE6; Q5TFJ4; Q6TLI0; Q76MJ8; Q86WX9			0	0	111.4	119.6	104.3	120.5	110.7	114.8	103.6	112.4	97.9	100	105.6	100	100.1	118.3	97.2	89.6	90.1	104.6	97.4	100	98.3	102.1	117.6	97.7	89.9	93.3	2296.3	2465.9	2150.7	2484.8	1500.3	1555.1	2135.3	2317.1	1326.7	2061.7	2178.2	1354.9	1356.4	1602.6	1317.3	1214.2	1857.2	2157.4	1320.2	1355.5	1331.7	1383.5	2425.1	2014.9	1853	1263.9	High	High	High	High	High	High	High	High	High	High	High	High	High	High	High	High	High	High	High	High	High	High	High	High	High	High	High	High	High	1
FALSE	High	Master Protein	Q06587	E3 ubiquitin-protein ligase RING1 OS=Homo sapiens OX=9606 GN=RING1 PE=1 SV=2	0	TRUE	61.145	36	10	42	7	406	42.4	5.62	161.3	10	cell organization and biogenesis;protein metabolism;other metabolic processes;developmental processes;other biological processes	cytosol;nucleus;other cell component	enzyme regulator activity;other molecular function	Pf00097, Pf16207	6015	ENSG00000204227; ENSG00000206287; ENSG00000226788; ENSG00000228520; ENSG00000231115; ENSG00000235107	RING1	A8JZZ0; Q06587; Q5JP96; Q5SQW2; Q86V19	Regulation of PTEN gene transcription; Oxidative Stress Induced Senescence; SUMOylation of DNA damage response and repair proteins; SUMOylation of chromatin organization proteins; SUMOylation of RNA binding proteins; SUMOylation of transcription cofactors; SUMOylation of DNA methylation proteins; RUNX1 interacts with co-factors whose precise effect on RUNX1 targets is not known; Transcriptional Regulation by E2F6	Pleural mesothelioma; Notch signaling pathway	11	3	106.7	90.2	72	110.9	97.1	86.5	84.3	79.5	92.4	100	95.7	100	91.7	99.2	95.7	93.3	69.4	108.6	105.1	95.1	99.5	106.5	102.7	110.5	120.2	84.8	1577	1334.1	1064.4	1640	1276.7	1136.8	1246.2	1175.9	1215.2	1478.4	1414.8	1314.6	1205.8	1303.4	1258.5	1226.3	1025.9	1605.7	1381.9	1249.6	1308.2	1399.6	1519	1634.1	1777.2	1114.9	High	High	High	High	High	High	High	High	High	High	High	High	High	High	High	High	High	High	High	High	High	High	High	High	High	High	High	High	High	1
FALSE	High	Master Protein	P09001	Large ribosomal subunit protein uL3m OS=Homo sapiens OX=9606 GN=MRPL3 PE=1 SV=1	0	TRUE	38.37	26	11	32	11	348	38.6	9.48	86.62	11	protein metabolism;other metabolic processes	other membranes;mitochondrion;translational apparatus	other molecular function	Pf00297	11222	ENSG00000114686	MRPL3	hsa:11222; P09001; Q6IBT2	Mitochondrial translation initiation; Mitochondrial translation elongation; Mitochondrial translation termination		3	0	128.7	90.2	119.3	124.9	97.8	100.7	90.6	86.9	88	100	97.1	100	97.8	110.3	106.9	93.6	85.5	112.6	115.4	105.7	111	117.1	94.7	108	103.8	88.4	1492.7	1046.8	1383.9	1449.4	879.4	905.2	1050.7	1008	790.8	1160.3	1126.7	898.8	878.7	991.4	960.5	841.3	991.7	1306.1	1037.3	949.8	997.7	1052.6	1099.1	1252.6	1203.9	794.7	High	High	High	High	High	High	High	High	High	High	High	High	High	High	High	High	High	High	High	High	High	High	High	High	High	High	High	High	High	1
FALSE	High	Master Protein	Q709F0	Acyl-CoA dehydrogenase family member 11 OS=Homo sapiens OX=9606 GN=ACAD11 PE=1 SV=3	0	TRUE	7.339	2	2	11	2	780	87.2	8.02	26.53	2	other metabolic processes	other membranes;mitochondrion;nucleus;other cytoplasmic organelle;other cell component	other molecular function	Pf00441, Pf01636, Pf02770, Pf02771	84129	ENSG00000240303	ACAD11	hsa:84129; Q08AF0; Q658N9; Q658Y2; Q6ZND2; Q709F0; Q8WUT6; Q9H9R3	Mitochondrial Fatty Acid Beta-Oxidation	p53 transcriptional gene network	2	0	121.7	82.1	71.4	197	102.6	102.8	98.6	87.2	124	100	94.9	100	103.2	123.3	136.4	104.9	80.1	93.2	123.8	103.5	90.9	105	158.2	127.7	130.1	97.2	136.9	92.3	80.4	221.6	28.2	28.2	110.9	98	34.1	112.5	106.8	27.5	28.3	33.9	37.5	28.8	90.1	104.8	34	28.4	25	28.8	178	143.6	146.3	26.7	High	High	High	High	High	High	High	High	High	High	High	High	High	High	High	High	High	High	High	High	High	High	High	High	High	High	High	High	High	1
FALSE	High	Master Protein	Q9Y4E5	E3 SUMO-protein ligase ZNF451 OS=Homo sapiens OX=9606 GN=ZNF451 PE=1 SV=2	0	TRUE	43.236	10	10	21	10	1061	121.4	6.77	67.96	10	protein metabolism;other metabolic processes;other biological processes	nucleus	nucleic acid binding activity;other molecular function	Pf18479	26036	ENSG00000112200	ZNF451	hsa:26036; Q5VVE9; Q5VVF1; Q86YE4; Q8N380; Q8TD15; Q9C0G1; Q9NQM1; Q9Y4E5			0	0	94.6	90.5	97.8	98.4	106.6	104	93	95	100.3	100	96.6	100	89.8	107.4	107	96.5	74	95.7	94.6	89.5	95.1	87	100.2	92	94.9	96.8	785	750.6	811.4	816.3	657.2	640.6	771	788.1	618.4	829.5	801.2	616.3	553.7	661.7	659.6	594.7	614.1	793.8	582.7	551.3	586.2	536.2	831.4	763.3	787.5	596.4	High	High	High	High	High	High	High	High	High	High	High	High	High	High	High	High	High	High	High	High	High	High	High	High	High	High	High	High	High	1
FALSE	High	Master Protein	Q8IV63	Inactive serine/threonine-protein kinase VRK3 OS=Homo sapiens OX=9606 GN=VRK3 PE=1 SV=2	0	TRUE	28.74	19	7	15	7	474	52.8	9.04	41.34	7	signal transduction;other biological processes	nucleus;other cell component	kinase activity;other molecular function	Pf00069, Pf13240	51231	ENSG00000105053	VRK3	A6NEG5; A8KA53; hsa:51231; Q502Y2; Q8IV63; Q9P2V8	ERKs are inactivated		1	0	94.8	92.8	93.2	122.4	79.1	90.8	99.7	98.6	82.6	100	110.4	100	93.2	94.8	82.2	100.8	110	109.5	102	85.5	97.5	91.8	127	111.3	101.2	100.8	86.9	85	85.4	112.2	207.9	238.6	91.3	90.3	217.1	91.6	101.2	262.9	245	249.1	216	264.9	100.8	100.3	268	224.7	256.3	241.4	116.3	102	92.7	264.9	High	High	High	High	High	High	High	High	High	High	High	High	High	High	High	High	High	High	High	High	High	High	High	High	High	High	High	High	High	1
FALSE	High	Master Protein	O95359	Transforming acidic coiled-coil-containing protein 2 OS=Homo sapiens OX=9606 GN=TACC2 PE=1 SV=3	0	TRUE	10.665	1	4	5	3	2948	309.2	4.79	8.98	4	cell cycle OR cell proliferation;cell organization and biogenesis;developmental processes	plasma membrane;other membranes;cytosol;cytoskeleton;nucleus;other cell component	other molecular function	Pf05010	10579	ENSG00000138162	TACC2	hsa:10579; O95359; Q4VXL0; Q4VXL3; Q4VXL6; Q4VXL7; Q5U5T7; Q86WG6; Q86WG7; Q8TCK9; Q9BVQ1; Q9NZ41; Q9NZR5			0	0	95.2	89.6	72.6	128.7			78.6	93.5		100	94.2						85.9	107.5					84.1	90.2	110		30.6	28.8	23.3	41.4			25.3	30.1		32.1	30.3						27.6	34.6					27	29	35.4		High	High	High	High	High	High	High	High	High	High	High	High	High	High	High	High	High	High	High	High	High	High	High	High	High	High	High	High	High	1
FALSE	High	Master Protein	P12259	Coagulation factor V OS=Homo sapiens OX=9606 GN=F5 PE=1 SV=4	0	TRUE	16.302	2	5	10	5	2224	251.5	6.05	17.64	5	stress response;other biological processes	non-structural extracellular;plasma membrane;other membranes;ER/Golgi;other cell component	other molecular function	Pf00754, Pf07732	2153	ENSG00000198734	F5	A8K6E8; hsa:2153; P12259; Q14285; Q2EHR5; Q5R346; Q5R347; Q6UPU6; Q8WWQ6	Platelet degranulation ; Regulation of Insulin-like Growth Factor (IGF) transport and uptake by Insulin-like Growth Factor Binding Proteins (IGFBPs); Post-translational protein phosphorylation; COPII-mediated vesicle transport; Cargo concentration in the ER; Common Pathway of Fibrin Clot Formation	Blood clotting cascade; Dengue-2 interactions with complement and coagulation cascades; Complement and coagulation cascades	9	0	130.1	141.5	129.9	106.8	110.7	119.1	112.2	132.1	121.4	100	117.4	100	107.7	110.9	99.5	115.3	72.9	87.4	93.9	110.2	107.3	133.2	109.4	105.8	89.1	103.4	212.4	230.9	212	174.3	88.2	94.9	183.2	215.6	96.7	163.2	191.7	79.7	85.7	88.3	79.3	91.8	119	142.7	74.8	87.8	85.5	106.1	178.6	172.8	145.5	82.3	High	High	High	High	High	High	High	High	High	High	High	High	High	High	High	High	High	High	High	High	High	High	High	High	High	High	High	High	High	1
FALSE	High	Master Protein	P12955	Xaa-Pro dipeptidase OS=Homo sapiens OX=9606 GN=PEPD PE=1 SV=3	0	TRUE	112.947	35	18	124	18	493	54.5	6	405.5	18	protein metabolism;other metabolic processes;other biological processes		other molecular function	Pf00557, Pf05195	5184	ENSG00000124299	PEPD	A8K3Z1; A8K416; A8K696; A8MX47; B4DDB7; B4DGJ1; E9PCE8; hsa:5184; P12955; Q8TBN9; Q9BT75			0	0	99.9	100.7	105.6	91.9	101.5	92.3	97.5	99.4	94.7	100	102.8	100	94.7	91.8	88.8	93.9	86.5	113.6	97.8	95.3	95.1	103.5	92.4	99.6	99	91.6	4990.4	5030.1	5274.4	4587.7	6190.5	5630.8	4868.1	4961.8	5776	4993.1	5133.6	6099.5	5776.7	5598	5414	5725.4	4318.2	5672.4	5964.2	5812.6	5803.2	6311.9	4614.1	4974.6	4944.1	5590.1	High	High	High	High	High	High	High	High	High	High	High	High	High	High	High	High	High	High	High	High	High	High	High	High	High	High	High	High	High	1
FALSE	High	Master Protein	Q8N9M5	Transmembrane protein 102 OS=Homo sapiens OX=9606 GN=TMEM102 PE=1 SV=1	0	TRUE	13.017	10	4	8	4	508	54.1	5.91	23.38	4	cell organization and biogenesis;transport;signal transduction;other biological processes	plasma membrane;other membranes;mitochondrion;other cell component			284114	ENSG00000181284; ENSG00000284228	TMEM102	D3DTP8; hsa:284114; Q8N9M5			0	0	92.8	91.5	84.9	93.4	94.1	102.9	97.9	97.3	82.5	100	93.9	100	101.3	109.7	100.7	106.7	56.4	113.1	123.4	105.1	116.4	120.6	98.2	112.3	99.1	90.6	187.5	184.9	171.4	188.7	187.8	205.2	197.8	196.6	164.5	202	189.7	199.5	202	218.9	200.9	212.9	114	228.5	246.2	209.8	232.3	240.6	198.4	226.8	200.1	180.7	High	High	High	High	High	High	High	High	High	High	High	High	High	High	High	High	High	High	High	High	High	High	High	High	High	High	High	High	High	1
FALSE	High	Master Protein	Q96JM3	Chromosome alignment-maintaining phosphoprotein 1 OS=Homo sapiens OX=9606 GN=CHAMP1 PE=1 SV=2	0	TRUE	86.099	30	20	67	19	812	89	8.44	194.41	20	cell cycle OR cell proliferation;cell organization and biogenesis;other biological processes	cytoskeleton;nucleus;other cell component	other molecular function		283489	ENSG00000198824	CHAMP1	B3KU06; hsa:283489; Q6P181; Q8NC88; Q96JM3; Q9BST0			0	1	87.8	97.3	86.2	105	90.3	98.7	102.8	97.8	101.4	100	100.9	100	99.3	108	101.2	105	88.1	86.9	100	96.7	100.7	95.5	114.7	99.8	107.1	101.1	2375.1	2632.6	2332.2	2841	1630.1	1782.3	2780.5	2645.4	1831.3	2705.1	2728.3	1805.4	1792.9	1948.9	1827.7	1894.7	2383.4	2350	1804.7	1745.3	1817.8	1723.9	3102	2700.3	2896.7	1825.6	High	High	High	High	High	High	High	High	High	High	High	High	High	High	High	High	High	High	High	High	High	High	High	High	High	High	High	High	High	1
FALSE	High	Master Protein	P62333	26S proteasome regulatory subunit 10B OS=Homo sapiens OX=9606 GN=PSMC6 PE=1 SV=1	0	TRUE	180.273	71	27	213	27	389	44.1	7.49	684.55	27	protein metabolism;other metabolic processes;other biological processes	cytosol;nucleus;other cell component	other molecular function	Pf00004, Pf16450, Pf17862	5706	ENSG00000100519	PSMC6	B2R975; hsa:5706; P49719; P62333; Q6IBU3; Q92524	Asymmetric localization of PCP proteins; Ub-specific processing proteases; RUNX1 regulates transcription of genes involved in differentiation of HSCs; FCERI mediated NF-kB activation; Downstream TCR signaling; Antigen processing: Ubiquitination & Proteasome degradation; Activation of NF-kappaB in B cells; Oxygen-dependent proline hydroxylation of Hypoxia-inducible Factor Alpha; ER-Phagosome pathway; Cross-presentation of soluble exogenous antigens (endosomes); SCF-beta-TrCP mediated degradation of Emi1; APC/C:Cdc20 mediated degradation of Securin; APC/C:Cdh1 mediated degradation of Cdc20 and other APC/C:Cdh1 targeted proteins in late mitosis/early G1; Cdc20:Phospho-APC/C mediated degradation of Cyclin A; Vpu mediated degradation of CD4; Vif-mediated degradation of APOBEC3G; Degradation of beta-catenin by the destruction complex; Regulation of activated PAK-2p34 by proteasome mediated degradation; Separation of Sister Chromatids; Autodegradation of the E3 ubiquitin ligase COP1; Regulation of ornithine decarboxylase (ODC); ABC-family proteins mediated transport; AUF1 (hnRNP D0) binds and destabilizes mRNA; Degradation of AXIN; Degradation of DVL; Hedgehog ligand biogenesis; Hh mutants are degraded by ERAD; Dectin-1 mediated noncanonical NF-kB signaling; Degradation of GLI1 by the proteasome; Degradation of GLI2 by the proteasome; GLI3 is processed to GLI3R by the proteasome; Hedgehog 'on' state; Regulation of RAS by GAPs; NIK-->noncanonical NF-kB signaling; Defective CFTR causes cystic fibrosis; MAPK6/MAPK4 signaling; UCH proteinases; Orc1 removal from chromatin; CDK-mediated phosphorylation and removal of Cdc6; G2/M Checkpoints; Ubiquitin Mediated Degradation of Phosphorylated Cdc25A; Ubiquitin-dependent degradation of Cyclin D; The role of GTSE1 in G2/M progression after G2 checkpoint; FBXL7 down-regulates AURKA during mitotic entry and in early mitosis; Regulation of RUNX2 expression and activity; Regulation of PTEN stability and activity; Neddylation; Regulation of expression of SLITs and ROBOs; Interleukin-1 signaling; KEAP1-NFE2L2 pathway; Somitogenesis; Autodegradation of Cdh1 by Cdh1:APC/C; SCF(Skp2)-mediated degradation of p27/p21; Assembly of the pre-replicative complex; Regulation of RUNX3 expression and activity; Negative regulation of NOTCH4 signaling; GSK3B and BTRC:CUL1-mediated-degradation of NFE2L2; SARS-CoV-1 targets host intracellular signalling and regulatory pathways	Proteasome degradation; Alzheimer's disease and miRNA effects; Parkin-ubiquitin proteasomal system pathway; Ciliary landscape; Alzheimer's disease	65	0	103.3	97.8	103.9	92	97.3	96.7	100.2	98.4	99.2	100	98.9	100	99	104.1	100.6	99.8	90.9	105.8	103.3	101.7	105.5	106.1	100.6	102.2	99.9	92.6	10111.5	9569.1	10167.6	9004.4	10402.7	10345.4	9805.6	9624.7	10610.8	9784	9679.9	10696.6	10586.7	11139.9	10764	10676.8	8897.8	10353.1	11050.2	10877.4	11287.7	11345.7	9845.5	10002.1	9778.4	9900.5	High	High	High	High	High	High	High	High	High	High	High	High	High	High	High	High	High	High	High	High	High	High	High	High	High	High	High	High	High	1
FALSE	High	Master Protein	P31153	S-adenosylmethionine synthase isoform type-2 OS=Homo sapiens OX=9606 GN=MAT2A PE=1 SV=1	0	TRUE	176.93	58	25	177	25	395	43.6	6.48	614.05	25	cell organization and biogenesis;other metabolic processes;other biological processes	cytosol;other cell component	other molecular function	Pf00438, Pf02772, Pf02773	4144	ENSG00000168906	MAT2A	A8K511; B4DN45; D6W5L1; hsa:4144; P31153; Q53SP5	Methylation	Trans-sulfuration, one-carbon metabolism and related pathways; Methionine de novo and salvage pathway; One-carbon metabolism and related pathways; Methylation pathways	5	0	99.2	98.1	96	97	97.9	99.4	99.7	96.1	98	100	101.1	100	99.9	97.4	96.7	105.9	117.7	105.9	98.5	93.9	102.7	94.2	96.2	96.4	102.5	101.6	7951.1	7858.6	7690.4	7771.3	7634.5	7750.6	7986.2	7700.3	7645.2	8012.6	8098	7798.2	7791.2	7594.5	7541.1	8258.8	9431.1	8482.5	7683.2	7322.9	8010.4	7348.2	7710.5	7721.3	8212.9	7926.6	High	High	High	High	High	High	High	High	High	High	High	High	High	High	High	High	High	High	High	High	High	High	High	High	High	High	High	High	High	1
FALSE	High	Master Protein	P05452	Tetranectin OS=Homo sapiens OX=9606 GN=CLEC3B PE=1 SV=3	0	TRUE	13.38	16	2	4	2	202	22.5	5.67	15.95	2	other biological processes	non-structural extracellular;nucleus;other cell component	other molecular function	Pf00059	7123	ENSG00000163815	CLEC3B	hsa:7123; P05452; Q6FGX6	Platelet degranulation		1	0	113.7	152.1	100.7	119.8	138.1	124.5	81.2	103.4	107.1	100	108.5	100	90.2	94	82	81	105.4	103	80.7	70.5	80.7	69.5	108.6	79.7	92	69.1	174.1	232.9	154.3	183.6	101.6	91.6	124.4	158.4	78.8	153.2	166.2	73.6	66.4	69.1	60.3	59.6	161.5	157.7	59.4	51.9	59.4	51.1	166.3	122.1	140.9	50.8	High	High	High	High	High	High	High	High	High	High	High	High	High	High	High	High	High	High	High	High	High	High	High	High	High	High	High	High	High	1
FALSE	High	Master Protein	P52926	High mobility group protein HMGI-C OS=Homo sapiens OX=9606 GN=HMGA2 PE=1 SV=1	0	TRUE	74.522	41	5	63	5	109	11.8	10.62	277.13	5	cell-cell signaling;cell cycle OR cell proliferation;cell organization and biogenesis;DNA metabolism;other metabolic processes;stress response;developmental processes;signal transduction;other biological processes	nucleus;other cell component	nucleic acid binding activity;other molecular function	Pf02178	8091	ENSG00000149948	HMGA2	E7EP85; E7EWA2; hsa:8091; P52926; Q1M182; Q1M185; Q1M186; Q1M187; Q1M188	Formation of Senescence-Associated Heterochromatin Foci (SAHF)	Mesodermal commitment pathway; Mesodermal commitment pathway; Influence of laminopathies on Wnt signaling; Overlap between signal transduction pathways contributing to LMNA laminopathies; Orexin receptor pathway	6	0	87.3	107.3	93.5	102.6	103.5	102.9	99.1	99.4	110.4	100	97.7	100	98.5	91	102.9	103.4	95.7	88.8	95.9	100.1	92.9	103.3	91.6	101.7	100.3	97.7	4871	5987.3	5219	5724.5	6405	6369.8	5531.6	5548.2	6833.7	5581.1	5453.4	6190.6	6098.8	5630.8	6369.1	6401.3	5343.8	4955.2	5935.7	6198	5752.3	6394.1	5114.7	5673.9	5599.1	6046.6	High	High	High	High	High	High	High	High	High	High	High	High	High	High	High	High	High	High	High	High	High	High	High	High	High	High	High	High	High	1
FALSE	High	Master Protein	Q9BWD3	Retrotransposon Gag-like protein 8A OS=Homo sapiens OX=9606 GN=RTL8A PE=1 SV=3	0.008	TRUE	3.139	14	2	2	2	113	13.2	5.07	2.04	2				Pf16297	26071	ENSG00000203950	RTL8A	A2A2V9; hsa:26071; Q8TBU2; Q9BWD3			0	0					120	130.1			104.2			100	113.3	98.5	114	99.8			107.5	103.5	78.6	91.2				150.8					80.9	87.6			70.2			67.4	76.3	66.4	76.8	67.2			72.4	69.7	53	61.4				101.6	Not Found	Not Found	Not Found	Not Found	High	High	Not Found	Not Found	High	Not Found	Not Found	High	High	High	High	High	Not Found	Not Found	High	Not Found	Not Found	High	High	High	High	Not Found	Not Found	Not Found	High	1
FALSE	High	Master Protein	Q587I9	Vesicle transport protein SFT2C OS=Homo sapiens OX=9606 GN=SFT2D3 PE=2 SV=1	0.009	TRUE	3.037	14	1	1	1	215	21.8	9.89	4.39	1	transport	other membranes		Pf04178	84826	ENSG00000173349	SFT2D3	hsa:84826; Q587I9; Q8N2P9			0	0																																																					Not Found	Not Found	Not Found	Not Found	High	High	Not Found	Not Found	High	Not Found	Not Found	High	High	High	High	High	Not Found	Not Found	High	Not Found	Not Found	High	High	High	High	Not Found	Not Found	Not Found	High	1
FALSE	High	Master Protein	Q8WVT3	Trafficking protein particle complex subunit 12 OS=Homo sapiens OX=9606 GN=TRAPPC12 PE=1 SV=3	0	TRUE	59.108	22	10	24	10	735	79.3	4.91	98.51	10	cell cycle OR cell proliferation;cell organization and biogenesis;transport;other biological processes	cytosol;ER/Golgi;nucleus;other cell component		Pf13174, Pf14559	51112	ENSG00000171853	TRAPPC12	B3KV01; D6W4Y2; hsa:51112; Q8WVT3; Q8WVW1; Q9Y395	RAB GEFs exchange GTP for GDP on RABs		1	0	99.6	100.1	92	111	101.8	102.6	88.9	90.6	99.1	100	95.4	100	98.4	91.8	99.9	99.4	75.3	101.6	107.3	96.6	106.4	101.3	103.8	93.5	99.9	94.9	804.3	807.9	742.7	896.5	415.2	418.5	717.7	731.7	404.2	807.4	770	407.9	401.2	374.5	407.5	405.3	608	820.1	437.8	394.1	434.2	413.3	838.1	755.3	807	387.3	High	High	High	High	High	High	High	High	High	High	High	High	High	High	High	High	High	High	High	High	High	High	High	High	High	High	High	High	High	1
FALSE	High	Master Protein	P01008	Antithrombin-III OS=Homo sapiens OX=9606 GN=SERPINC1 PE=1 SV=1	0	TRUE	7.517	6	3	5	3	464	52.6	6.71	13.14	3	stress response;other biological processes	non-structural extracellular;plasma membrane;other membranes;ER/Golgi	enzyme regulator activity;other molecular function	Pf00079	462	ENSG00000117601	SERPINC1	B2R6P0; hsa:462; P01008; P78439; P78447; Q13815; Q5TC78; Q7KZ43; Q7KZ97; Q9UC78	Regulation of Insulin-like Growth Factor (IGF) transport and uptake by Insulin-like Growth Factor Binding Proteins (IGFBPs); Post-translational protein phosphorylation; Intrinsic Pathway of Fibrin Clot Formation; Common Pathway of Fibrin Clot Formation	Dengue-2 interactions with complement and coagulation cascades; Complement and coagulation cascades	6	0	86	108.8	89.4	82.7	102.5	101.3	82.6	107.3	105.8	100	95	100	97.1	88.6	78.7	74.1	101	95.5	94.2	74.3	80.2	88	93	57.3	68	108	375.6	475.3	390.3	361.4	334.5	330.6	361	468.6	345.5	436.8	414.8	326.4	316.8	289.2	256.8	241.7	441.4	417	307.3	242.6	261.7	287.2	406.2	250.1	297	352.5	High	High	High	High	High	High	High	High	High	High	High	High	High	High	High	High	High	High	High	High	High	High	High	High	High	High	High	High	High	1
FALSE	High	Master Protein	Q15269	Periodic tryptophan protein 2 homolog OS=Homo sapiens OX=9606 GN=PWP2 PE=1 SV=2	0	TRUE	101.753	22	19	85	19	919	102.4	6.15	254.21	19	cell organization and biogenesis;RNA metabolism OR transcription;other metabolic processes;other biological processes	nucleus;other cell component		Pf00400, Pf04003	5822	ENSG00000241945	PWP2	B2RAG8; hsa:5822; Q15269; Q96A77	rRNA modification in the nucleus and cytosol; Major pathway of rRNA processing in the nucleolus and cytosol		2	0	105.9	101.6	117.8	114.4	104.6	107.2	100	106.6	99.8	100	99.6	100	98.9	98.2	96.2	94.5	74.2	93.4	99.9	98.7	102.6	108.6	96.4	100.9	100.2	95.1	3099.5	2973	3448.1	3346.5	3045.8	3122.3	2925.1	3119.8	2906.9	2926.4	2913.9	2912.6	2880.8	2859.4	2800.5	2751.1	2171.5	2734.5	2909	2875.6	2987.5	3162.7	2819.8	2952	2933.6	2769.4	High	High	High	High	High	High	High	High	High	High	High	High	High	High	High	High	High	High	High	High	High	High	High	High	High	High	High	High	High	1
FALSE	High	Master Protein	P62280	Small ribosomal subunit protein uS17 OS=Homo sapiens OX=9606 GN=RPS11 PE=1 SV=3	0	TRUE	87.647	65	16	99	16	158	18.4	10.3	311.15	16	protein metabolism;other metabolic processes;other biological processes	cytosol;translational apparatus;nucleus;other cell component	nucleic acid binding activity;other molecular function	Pf00366, Pf16205	6205	ENSG00000142534	RPS11	B2R4F5; hsa:6205; P04643; P62280; Q498Y6; Q6IRY0	SARS-CoV-2 modulates host translation machinery; L13a-mediated translational silencing of Ceruloplasmin expression; Translation initiation complex formation; Ribosomal scanning and start codon recognition; GTP hydrolysis and joining of the 60S ribosomal subunit; Regulation of expression of SLITs and ROBOs; Formation of a pool of free 40S subunits; Formation of the ternary complex, and subsequently, the 43S complex; Major pathway of rRNA processing in the nucleolus and cytosol; Nonsense Mediated Decay (NMD) enhanced by the Exon Junction Complex (EJC); SRP-dependent cotranslational protein targeting to membrane; Viral mRNA Translation; Response of EIF2AK4 (GCN2) to amino acid deficiency; Peptide chain elongation; Selenocysteine synthesis; Eukaryotic Translation Termination; Nonsense Mediated Decay (NMD) independent of the Exon Junction Complex (EJC); SARS-CoV-1 modulates host translation machinery	VEGFA-VEGFR2 signaling; IL-18 signaling pathway; Cytoplasmic ribosomal proteins	21	0	62	89.9	72	70.5	82.6	90.9	94.7	89.2	98.1	100	93	100	96.5	163.8	118.7	91.6	147.2	80.9	88.4	99.3	92.2	83.7	155.9	96	76.8	125.4	2691.9	3899.8	3124.7	3057.2	3635.7	4002.9	4106.8	3871.1	4320.2	4338.8	4037.2	4401.8	4247.8	7210	5224.7	4032.9	6385.6	3509.1	3891.7	4372.8	4057.7	3684.1	6765.9	4165.2	3330.5	5518.4	High	High	High	High	High	High	High	High	High	High	High	High	High	High	High	High	High	High	High	High	High	High	High	High	High	High	High	High	High	1
FALSE	High	Master Protein	P35241	Radixin OS=Homo sapiens OX=9606 GN=RDX PE=1 SV=1	0	TRUE	281.289	58	56	371	38	583	68.5	6.37	1059.69	56	cell organization and biogenesis;signal transduction;other biological processes	plasma membrane;other membranes;cytoskeleton;other cell component	cytoskeletal activity;other molecular function	Pf00373, Pf00769, Pf09379, Pf09380, Pf20492	5962	ENSG00000137710	RDX	A7YIJ8; A7YIK0; A7YIK3; B7Z9U6; F5H1A7; hsa:5962; P35241; Q86Y61	Recycling pathway of L1; Sensory processing of sound by inner hair cells of the cochlea; Sensory processing of sound by outer hair cells of the cochlea	Regulation of actin cytoskeleton	4	18	100.7	103.4	99.3	96.1	101.4	104.5	102.1	97.6	104.1	100	100.6	100	100.4	94.1	97.5	97.6	96.6	105.4	97.3	99.8	101	95.9	94.3	98.6	99	97.1	19374.6	19907	19104.5	18488.1	20458.4	21072.7	19652.7	18794.3	21009.2	19247	19355.1	20174.2	20264	18988.8	19669.8	19695.5	18599.8	20287.3	19632	20142.4	20377.8	19354	18148.4	18974.4	19050.9	19591.2	High	High	High	High	High	High	High	High	High	High	High	High	High	High	High	High	High	High	High	High	High	High	High	High	High	High	High	High	High	1
FALSE	High	Master Protein	Q9NQG6	Mitochondrial dynamics protein MIEF1 OS=Homo sapiens OX=9606 GN=MIEF1 PE=1 SV=1	0	TRUE	14.919	15	5	21	5	463	51.3	7.64	53.86	5	cell organization and biogenesis;stress response;other biological processes	other membranes;mitochondrion	other molecular function	Pf20266, Pf21297	54471	ENSG00000100335	MIEF1	hsa:54471; Q7L890; Q9BUI3; Q9NQG6			0	0	103.6	106.5	114.2	105.1	104.4	81.1	107.1	97.3	90.7	100	105.2	100	88.6	112.6	92.9	88.1	87.7	115	87.6	89.2	87.3	106.3	110.4	92.9	82.7	87.1	660.1	678.3	727.6	669.2	598.4	464.6	682.2	619.6	519.5	637	669.9	573.1	507.7	645.6	532.4	504.9	558.4	732.6	501.8	511.4	500.3	609.4	703.4	592.1	526.5	499.2	High	High	High	High	High	High	High	High	High	High	High	High	High	High	High	High	High	High	High	High	High	High	High	High	High	High	High	High	High	1
FALSE	High	Master Protein	P57678	Gem-associated protein 4 OS=Homo sapiens OX=9606 GN=GEMIN4 PE=1 SV=2	0	TRUE	28.045	7	7	24	7	1058	120	6.04	64.35	7	cell organization and biogenesis;RNA metabolism OR transcription;other metabolic processes	cytosol;nucleus;other cell component	other molecular function		50628	ENSG00000179409	GEMIN4	hsa:50628; P57678; Q9NZS7; Q9UG32; Q9Y4Q2	snRNP Assembly; SARS-CoV-2 modulates host translation machinery		2	0	75.3	96.9	78.8	85.5	101.8	111.7	104.1	117.1	106.1	100	100.6	100	98	167.3	125.2	77.4	158.8	81.8	72.2	85.5	70.1	72.1	140.9	90.7	82.9	140	57.7	74.3	60.4	65.5	383.7	421.1	79.8	89.7	399.7	76.6	77.1	376.8	369.2	630.2	471.7	291.6	121.7	62.7	272.1	322	264.2	271.7	108	69.5	63.5	527.5	High	High	High	High	High	High	High	High	High	High	High	High	High	High	High	High	High	High	High	High	High	High	High	High	High	High	High	High	High	1
FALSE	High	Master Protein	Q9UJU2	Lymphoid enhancer-binding factor 1 OS=Homo sapiens OX=9606 GN=LEF1 PE=1 SV=1	0	TRUE	23.11	10	5	13	5	399	44.2	7.42	40.53	5	cell adhesion;cell-cell signaling;cell cycle OR cell proliferation;DNA metabolism;RNA metabolism OR transcription;other metabolic processes;developmental processes;signal transduction;other biological processes	nucleus;other cell component	nucleic acid binding activity;other molecular function	Pf00505, Pf08347	51176	ENSG00000138795	LEF1	B4DG38; B7Z8E2; E9PDK3; hsa:51176; Q3ZCU4; Q9HAZ0; Q9UJU2	Transcriptional Regulation by VENTX; Ca2+ pathway; Transcriptional regulation of granulopoiesis; Formation of paraxial mesoderm; Somitogenesis; Formation of axial mesoderm; Deactivation of the beta-catenin transactivating complex; Cardiogenesis; Germ layer formation at gastrulation; Binding of TCF/LEF:CTNNB1 to target gene promoters; RUNX3 regulates WNT signaling; Repression of WNT target genes	Arrhythmogenic right ventricular cardiomyopathy; Endoderm differentiation; Mesodermal commitment pathway; Mesodermal commitment pathway; Wnt signaling pathway; Hepatitis C and hepatocellular carcinoma; Wnt/beta-catenin signaling pathway in leukemia; Regulation of Wnt / B-catenin signaling by small molecule compounds; Amplification and expansion of oncogenic pathways as metastatic traits; Canonical and non-canonical Notch signaling; Wnt signaling pathway and pluripotency; Endometrial cancer; Chromosomal and microsatellite instability in colorectal cancer ; lncRNA in canonical Wnt signaling and colorectal cancer; Breast cancer pathway; Wnt signaling; Effect of progerin on genes involved in progeria; ncRNAs involved in Wnt signaling in hepatocellular carcinoma; Hippo signaling regulation pathways; TGF-beta receptor signaling in skeletal dysplasias; Influence of laminopathies on Wnt signaling; Overlap between signal transduction pathways contributing to LMNA laminopathies; Pleural mesothelioma; Acute myeloid leukemia; 11p11.2 copy number variation syndrome ; Cell lineage map for neuronal differentiation; TGF-beta receptor signaling; DNA damage response (only ATM dependent)	41	0	115.9	100.6	68.7	128.7	129.7	142.8	76	76.8	133	100	95.8	100	110.2	111.7	108.4	109.5	67.7	120.8	100.8	110.8	104.8	124.1	105.3	122.9	113.9	115.2	167	144.9	99	185.4	98.4	108.4	109.5	110.7	100.9	144.1	138	75.9	83.6	84.8	82.3	83.1	97.5	174.1	76.5	84.1	79.5	94.1	151.7	177.1	164.1	87.4	High	High	High	High	High	High	High	High	High	High	High	High	High	High	High	High	High	High	High	High	High	High	High	High	High	High	High	High	High	1
FALSE	High	Master Protein	Q92643	GPI-anchor transamidase OS=Homo sapiens OX=9606 GN=PIGK PE=1 SV=2	0	TRUE	12.084	10	3	7	3	395	45.2	6.16	16.38	3	protein metabolism;other metabolic processes	other membranes;ER/Golgi	other molecular function	Pf01650	10026	ENSG00000142892	PIGK	B2R7K3; B4E2M3; hsa:10026; O14822; Q5TG77; Q92643	Attachment of GPI anchor to uPAR		1	0	97.1	116.8	87.9	119	103.2	128.4	123.1	90.5	120.6	100	103.5	100	120.6	120.7	121.6	119.3	85.2	75.4	111.2	125.9	116.3	128.3	143.7	102	87.9	129.7	95.7	115	86.6	117.2	183.3	228.1	121.3	89.2	214.2	98.5	102	177.6	214.2	214.5	216	211.9	83.9	74.3	197.6	223.6	206.7	227.9	141.6	100.5	86.6	230.3	High	High	High	High	High	High	High	High	High	High	High	High	High	High	High	High	High	High	High	High	High	High	High	High	High	High	High	High	High	1
FALSE	High	Master Protein	Q9NSY1	BMP-2-inducible protein kinase OS=Homo sapiens OX=9606 GN=BMP2K PE=1 SV=2	0	TRUE	15.642	3	1	2	1	1161	129.1	6.51	18.91	1	other metabolic processes;other biological processes	nucleus;other cell component	enzyme regulator activity;kinase activity;other molecular function	Pf00069, Pf15282	55589	ENSG00000138756	BMP2K	hsa:55589; O94791; Q4W5H2; Q8IYF2; Q8N2G7; Q8NHG9; Q9NSY1; Q9NTG8			0	0																																																					Not Found	High	High	Not Found	High	High	Not Found	Not Found	High	High	High	High	High	High	High	High	High	High	High	High	High	High	High	High	High	High	High	High	High	1
FALSE	High	Master Protein	O75717	WD repeat and HMG-box DNA-binding protein 1 OS=Homo sapiens OX=9606 GN=WDHD1 PE=1 SV=1	0	TRUE	156.085	30	31	85	31	1129	125.9	5.62	299.05	31	cell cycle OR cell proliferation;DNA metabolism;other metabolic processes;stress response	nucleus;other cell component	nucleic acid binding activity;other molecular function	Pf00400, Pf12341, Pf12894, Pf20946	11169	ENSG00000198554	WDHD1	C9JW18; F6W0U7; hsa:11169; O75717		Mesodermal commitment pathway	1	0	102.9	92.3	89.4	106.7	96.1	106.1	98.1	90.9	102.6	100	101.2	100	97.5	113	99	106.9	89.4	107.9	109.6	103.4	108.9	108.3	113.2	103.1	110.1	96.7	2271.2	2036.7	1973.5	2355.8	1748.5	1929.8	2164.9	2006.6	1865.7	2207.6	2233.3	1819.1	1773	2055.8	1801.1	1944.5	1972.9	2382.1	1993.7	1880	1980.5	1969.4	2498.7	2277	2431	1759.9	High	High	High	High	High	High	High	High	High	High	High	High	High	High	High	High	High	High	High	High	High	High	High	High	High	High	High	High	High	1
FALSE	High	Master Protein	Q96T37	RNA-binding protein 15 OS=Homo sapiens OX=9606 GN=RBM15 PE=1 SV=2	0	TRUE	86.22	20	15	53	15	977	107.1	10.08	189.9	15	cell organization and biogenesis;RNA metabolism OR transcription;other metabolic processes;developmental processes;signal transduction;other biological processes	other membranes;nucleus;other cell component	nucleic acid binding activity	Pf00076, Pf07744	64783	ENSG00000162775	RBM15	A1A693; hsa:64783; Q3ZB86; Q4V760; Q5D058; Q5T613; Q86VW9; Q96PE4; Q96SC5; Q96SC6; Q96SC9; Q96SD0; Q96T37; Q96T38; Q9BRA5; Q9H6R8; Q9H9Y0			0	0	88.3	80.2	69	106.7	70.9	76.6	92.4	84.8	99.6	100	100.5	100	94.9	137.4	111.7	91.1	116.7	97.6	113.7	109	106.7	104.9	142.1	116.6	126.7	107.6	1465.1	1331.8	1144.9	1770.7	1154.8	1248.4	1533.6	1407.4	1622.5	1660	1669.1	1629	1545.3	2238.5	1819.6	1483.8	1936.5	1620.5	1852.7	1775	1738.1	1709.1	2358.2	1935	2102.6	1753	High	High	High	High	High	High	High	High	High	High	High	High	High	High	High	High	High	High	High	High	High	High	High	High	High	High	High	High	High	1
FALSE	High	Master Protein	P62873	Guanine nucleotide-binding protein G(I)/G(S)/G(T) subunit beta-1 OS=Homo sapiens OX=9606 GN=GNB1 PE=1 SV=3	0	TRUE	109.226	53	13	95	7	340	37.4	6	354.11	13	cell-cell signaling;cell cycle OR cell proliferation;developmental processes;signal transduction;other biological processes	plasma membrane;other membranes;cytosol;other cell component	other molecular function	Pf00400	2782	ENSG00000078369	GNB1	B1AJZ7; hsa:2782; P04697; P04901; P62873; Q1RMY8	G alpha (12/13) signalling events; Olfactory Signaling Pathway; G alpha (q) signalling events; G alpha (i) signalling events; G alpha (z) signalling events; Synthesis, secretion, and inactivation of Glucagon-like Peptide-1 (GLP-1); ADP signalling through P2Y purinoceptor 12; Extra-nuclear estrogen signaling; GPER1 signaling; ADORA2B mediated anti-inflammatory cytokines production; Sensory perception of sweet, bitter, and umami (glutamate) taste; Thrombin signalling through proteinase activated receptors (PARs); Activation of G protein gated Potassium channels; G-protein activation; Glucagon-like Peptide-1 (GLP1) regulates insulin secretion; G beta:gamma signalling through PI3Kgamma; Prostacyclin signalling through prostacyclin receptor; Adrenaline,noradrenaline inhibits insulin secretion; Ca2+ pathway; G beta:gamma signalling through PLC beta; ADP signalling through P2Y purinoceptor 1; Glucagon-type ligand receptors; Thromboxane signalling through TP receptor; Vasopressin regulates renal water homeostasis via Aquaporins; Presynaptic function of Kainate receptors; Cooperation of PDCL (PhLP1) and TRiC/CCT in G-protein beta folding; G beta:gamma signalling through BTK; G beta:gamma signalling through CDC42; Inhibition of voltage gated Ca2+ channels via Gbeta/gamma subunits; Inactivation, recovery and regulation of the phototransduction cascade; Glucagon signaling in metabolic regulation; Activation of the phototransduction cascade	Nicotine effect on dopaminergic neurons; Thyroid stimulating hormone (TSH) signaling pathway; Corticotropin-releasing hormone signaling pathway; Myometrial relaxation and contraction pathways; G protein signaling pathways; Chemokine signaling pathway; Focal adhesion: PI3K-Akt-mTOR-signaling pathway; PI3K-Akt signaling pathway; Ras signaling; 1p36 copy number variation syndrome; Calcium regulation in cardiac cells; Estrogen signaling pathway	45	6	99.5	93.6	114	105	101.6	97.3	103.5	101.4	98.7	100	101.4	100	98.5	99.4	102.8	99.8	86.5	90.8	98	102.1	106.7	118.9	93.7	101.1	91.1	102	5279.3	4966.5	6052	5570.9	4325.9	4144.1	5490.6	5383.2	4205.3	5306.5	5379.4	4259.8	4197.2	4232.7	4379.4	4249.7	4590.6	4820.8	4172.9	4350.7	4544.4	5067	4971.8	5363.1	4834.6	4346.5	High	High	High	High	High	High	High	High	High	High	High	High	High	High	High	High	High	High	High	High	High	High	High	High	High	High	High	High	High	1
FALSE	High	Master Protein	Q8WU90	Zinc finger CCCH domain-containing protein 15 OS=Homo sapiens OX=9606 GN=ZC3H15 PE=1 SV=1	0	TRUE	105.463	48	18	85	18	426	48.6	5.31	285.96	18	protein metabolism;other metabolic processes;signal transduction;other biological processes	cytosol;nucleus	other molecular function	Pf00642, Pf16543	55854	ENSG00000065548	ZC3H15	B4DMW2; D3DPG7; hsa:55854; Q5QTQ4; Q8WU90; Q8WZ06; Q9NUZ3; Q9NZ37; Q9P079	Protein hydroxylation	VEGFA-VEGFR2 signaling	2	0	105.5	101.6	99.9	95.4	95.6	97.6	96.9	101.7	100.9	100	95.9	100	99.5	98.2	100.8	106.3	95.4	100.8	104.6	106	105.6	93.2	96.9	109	105.9	96.5	4419.6	4256.5	4183.6	3994.2	5044.1	5148.3	4059	4260.7	5327	4188.1	4014.9	5276.9	5248.1	5183.6	5319.4	5610.4	3996.4	4219.8	5522.3	5594.7	5573.9	4916.1	4058.5	4564.7	4435.5	5093.8	High	High	High	High	High	High	High	High	High	High	High	High	High	High	High	High	High	High	High	High	High	High	High	High	High	High	High	High	High	1
FALSE	High	Master Protein	Q8N8J7	Uncharacterized protein FAM241A OS=Homo sapiens OX=9606 GN=FAM241A PE=2 SV=2	0	TRUE	15.877	45	4	13	4	132	14.6	4.7	48.34	4		other membranes;ER/Golgi;other cell component		Pf15378	132720	ENSG00000174749	FAM241A	Q49A91; Q4W5C7; Q8N8J7; Q8TBF9			0	0	108.2	140.5	106.7	92.3	99	96.2	82.4	107.5	100.1	100	86.1	100	103.9	96.5	94.4	85.1	75.5	86.2	99.2	100.2	94.7	101.4	92.8	118.4	103.1	117.2	342	444.2	337.1	291.6	459.1	446.1	260.3	339.8	463.9	316	272	463.7	481.9	447.3	437.7	394.5	238.6	272.5	460.1	464.6	439	469.9	293.2	374.2	325.9	543.2	High	High	High	High	High	High	High	High	High	High	High	High	High	High	High	High	High	High	High	High	High	High	High	High	High	High	High	High	High	1
FALSE	High	Master Protein	Q9H3G5	Probable serine carboxypeptidase CPVL OS=Homo sapiens OX=9606 GN=CPVL PE=1 SV=2	0	TRUE	91.925	36	15	75	15	476	54.1	5.62	232.27	15	protein metabolism		other molecular function	Pf00450	54504	ENSG00000106066	CPVL	A4D1A4; hsa:54504; Q6UX20; Q8NBL7; Q96AR7; Q9H3G5; Q9HB41			0	0	109.5	101.6	111.8	94.9	104.2	96.6	104.8	105.1	106	100	103.6	100	100	85.3	93.3	93.9	82.1	97.8	96.8	93.3	94.6	103.6	95.1	101	99	102	3615.7	3354.9	3691	3134.2	4281	3967.7	3459.8	3471.9	4355.6	3302.2	3420.8	4108	4106	3504.4	3831.7	3859.3	2710	3230.1	3975.7	3831.3	3886.6	4256.8	3141.1	3334.5	3270.1	4191.9	High	High	High	High	High	High	High	High	High	High	High	High	High	High	High	High	High	High	High	High	High	High	High	High	High	High	High	High	High	1
FALSE	High	Master Protein	P51159	Ras-related protein Rab-27A OS=Homo sapiens OX=9606 GN=RAB27A PE=1 SV=3	0	TRUE	6.683	11	2	2	2	221	24.9	5.22	5.51	2	cell organization and biogenesis;stress response;transport;other biological processes	non-structural extracellular;plasma membrane;other membranes;cytosol;ER/Golgi;other cytoplasmic organelle;other cell component	cytoskeletal activity;other molecular function	Pf00071	5873	ENSG00000069974	RAB27A	hsa:5873; O00195; P51159; Q6FI40; Q9UIR9; Q9Y5U3	Neutrophil degranulation; RAB GEFs exchange GTP for GDP on RABs; RAB geranylgeranylation; Insulin processing	Deregulation of Rab and Rab effector genes in bladder cancer; Inhibition of exosome biogenesis and secretion by Manumycin A in CRPC cells; 2q37 copy number variation syndrome	7	0	88	89.3	89	94.9	79.2	53.2	102.1	88.9	48.4	100	85.7	100	55.4	71.6	57.2	39.7	82	75.6	81.3	52.8	63.8	94	107.4	78.6	86.7	55.4	259.5	263.5	262.6	279.9	60.2	40.5	301.1	262.1	36.8	295	252.8	76	42.1	54.4	43.5	30.2	241.9	223.1	61.8	40.1	48.5	71.4	316.8	231.7	255.9	42.1	High	High	High	High	High	High	High	High	High	High	High	High	High	High	High	High	High	High	High	High	High	High	High	High	High	High	High	High	High	1
FALSE	High	Master Protein	O75146	Huntingtin-interacting protein 1-related protein OS=Homo sapiens OX=9606 GN=HIP1R PE=1 SV=2	0	TRUE	23.906	6	6	19	6	1068	119.3	6.67	49.89	6	cell organization and biogenesis;transport;developmental processes;other biological processes	plasma membrane;other membranes;cytosol;cytoskeleton;mitochondrion;other cell component	cytoskeletal activity;other molecular function	Pf01608, Pf07651, Pf16515	9026	ENSG00000130787	HIP1R	A6NHQ6; hsa:9026; O75146; Q6NXG8; Q9UED9	Golgi Associated Vesicle Biogenesis; Clathrin-mediated endocytosis	5q35 copy number variation	3	0	121.3	97.8	116.9	134.5	114.8	91.3	82.6	97.5	87	100	97.4	100	94.2	90.6	87.1	73.2	123.8	126.5	89.7	99.5	106.3	115.3	83	96.6	89.3	125.3	137.4	110.8	132.3	152.3	153.8	122.4	93.5	110.4	116.6	113.2	110.2	134	126.2	121.4	116.8	98.1	140.2	143.2	120.3	133.3	142.5	154.5	93.9	109.4	101.1	167.9	High	High	High	High	High	High	High	High	High	High	High	High	High	High	High	High	High	High	High	High	High	High	High	High	High	High	High	High	High	1
FALSE	High	Master Protein	P50502	Hsc70-interacting protein OS=Homo sapiens OX=9606 GN=ST13 PE=1 SV=2	0	TRUE	191.123	55	27	264	27	369	41.3	5.27	805.17	27	protein metabolism;other metabolic processes;other biological processes	cytosol;other cell component	other molecular function	Pf17830, Pf18253	6767	ENSG00000100380	ST13	hsa:6767; O14999; P50502; Q2TU77	Regulation of HSF1-mediated heat shock response		1	0	104.2	101.9	105	108.6	97.9	95.7	95	97.2	98.5	100	102.3	100	102.1	89.2	94.5	95.9	97.8	111.5	103	105.2	96.2	110.4	89.7	105.8	104.9	98.1	18679.1	18261.7	18820.9	19462.6	16484.4	16119.4	17026.6	17419.1	16582.9	17928.5	18346.2	16843.6	17190.9	15029.1	15913.5	16149.5	17537.4	19989.6	17342.5	17719.3	16201.5	18587.2	16074	18975.3	18804.2	16518.5	High	High	High	High	High	High	High	High	High	High	High	High	High	High	High	High	High	High	High	High	High	High	High	High	High	High	High	High	High	1
FALSE	High	Master Protein	Q86V97	Kelch repeat and BTB domain-containing protein 6 OS=Homo sapiens OX=9606 GN=KBTBD6 PE=1 SV=1	0	TRUE	8.453	5	3	3	3	674	76.1	6.07	8.05	3	protein metabolism;other metabolic processes;stress response;other biological processes	cytosol;nucleus;other cell component		Pf00651, Pf01344, Pf07707, Pf20165	89890	ENSG00000165572	KBTBD6	hsa:89890; Q5T6Y8; Q86V97; Q8N8L0; Q8NDM5; Q96MP6	Antigen processing: Ubiquitination & Proteasome degradation; Neddylation		2	0	84.7	89.7	86.4	97.3			89.4	88.1		100	85.3						95.6	87.2					104.4	84.4	102.7		71.7	76	73.2	82.4			75.7	74.6		84.7	72.3						81	73.9					88.5	71.5	87		High	High	High	High	High	High	High	High	High	High	High	High	High	High	High	High	High	High	High	High	High	High	High	High	High	High	High	High	High	1
FALSE	High	Master Protein	Q96LR5	Ubiquitin-conjugating enzyme E2 E2 OS=Homo sapiens OX=9606 GN=UBE2E2 PE=1 SV=1	0	TRUE	49.328	43	7	39	3	201	22.2	7.71	117.74	7	protein metabolism;other metabolic processes;stress response;other biological processes	nucleus	other molecular function	Pf00179	7325	ENSG00000182247	UBE2E2	hsa:7325; Q96LR5	Antigen processing: Ubiquitination & Proteasome degradation		1	4	87	82.4	133.3	72.6	101	94.9	100.8	106.2	106.1	100	103.6	100	102.8	94.9	96.2	108.6	156.1	108.7	96.7	91.7	104.6	98.6	97.5	92.6	93.1	102.4	1836.5	1739.1	2812.1	1531.7	1719.4	1614.1	2127.6	2239.5	1805.1	2109.7	2184.8	1701.7	1748.8	1615.7	1636.5	1848.5	3292.9	2293.9	1646.3	1560.3	1779.9	1677.7	2057.5	1954.3	1964.8	1741.9	High	High	High	High	High	High	High	High	High	High	High	High	High	Not Found	High	High	High	High	High	High	High	High	High	High	High	High	High	High	High	1
FALSE	High	Master Protein	P60842	Eukaryotic initiation factor 4A-I OS=Homo sapiens OX=9606 GN=EIF4A1 PE=1 SV=1	0	TRUE	319.026	78	34	553	17	406	46.1	5.48	1911.37	34	protein metabolism;other metabolic processes	cytosol;translational apparatus;other cell component	nucleic acid binding activity;other molecular function	Pf00270, Pf00271	1973	ENSG00000161960	EIF4A1	B2R6L8; D3DTP9; hsa:1973; J3QLC4; P04765; P60842; Q5U018; Q61516	ISG15 antiviral mechanism; Deadenylation of mRNA; M-decay: degradation of maternal mRNAs by maternally stored factors; L13a-mediated translational silencing of Ceruloplasmin expression; Translation initiation complex formation; Ribosomal scanning and start codon recognition; GTP hydrolysis and joining of the 60S ribosomal subunit; Z-decay: degradation of maternal mRNAs by zygotically expressed factors	Translation factors; Fragile X syndrome; Translation inhibitors in chronically activated PDGFRA cells; Interferon type I signaling pathways	13	13	94	88.4	100.2	100.1	96.7	93.6	103.8	100.5	101.1	100	100.2	100	97.8	101	98.6	110.1	103.2	103.6	95.3	94.4	101.4	106.2	102.3	95.2	98.4	103.1	15090.7	14183.3	16077.5	16063.5	20296.8	19639	16650.1	16135.8	21225.3	16047.6	16085.4	20991.1	20529.4	21204.7	20703.9	23114.1	16565	16632.5	20014.2	19811.7	21277.9	22295.8	16418.9	15270.7	15791.8	21638	High	High	High	High	High	High	High	High	High	High	High	High	High	High	High	High	High	High	High	High	High	High	High	High	High	High	High	High	High	1
FALSE	High	Master Protein	P20674	Cytochrome c oxidase subunit 5A, mitochondrial OS=Homo sapiens OX=9606 GN=COX5A PE=1 SV=2	0	TRUE	58.327	33	7	64	7	150	16.8	6.79	210.69	7	other metabolic processes;transport	other membranes;mitochondrion	transporter activity;other molecular function	Pf02284	9377	ENSG00000178741	COX5A	hsa:9377; P20674; P30045; Q8TB65	Respiratory electron transport; TP53 Regulates Metabolic Genes; Cytoprotection by HMOX1; Mitochondrial protein degradation	Electron transport chain: OXPHOS system in mitochondria; Nonalcoholic fatty liver disease; Mitochondrial complex IV assembly; 5q35 copy number variation; Arachidonate epoxygenase / epoxide hydrolase	9	0	114.9	118.2	80.5	135.8	106.7	88.7	84.4	98.7	100.2	100	100.6	100	100.8	95.4	103	97.7	46.6	98.5	123	106.8	101.2	118.9	98.1	105.9	124.9	90.1	2767.5	2847	1940.3	3272.1	3541	2945.2	2032.7	2376.8	3325.6	2409	2423.3	3319.2	3344.4	3165.2	3417.8	3243.7	1122.1	2373.7	4082.7	3543.4	3357.6	3947	2364.3	2550.1	3008.4	2991.5	High	High	High	High	High	High	High	High	High	High	High	High	High	High	High	High	High	High	High	High	High	High	High	High	High	High	High	High	High	1
FALSE	High	Master Protein	Q8N5C6	S1 RNA-binding domain-containing protein 1 OS=Homo sapiens OX=9606 GN=SRBD1 PE=1 SV=2	0.002	TRUE	4.201	2	2	4	2	995	111.7	8.72	6.01	2	protein metabolism;RNA metabolism OR transcription;other metabolic processes		nucleic acid binding activity;other molecular function	Pf00575, Pf09371, Pf12836, Pf16921, Pf17674	55133	ENSG00000068784	SRBD1	hsa:55133; Q53T56; Q8N5C6; Q96TA4; Q9NW11			0	0																																																					High	High	High	High	High	High	High	High	High	High	High	High	High	High	High	High	High	High	High	High	High	High	High	High	High	High	High	High	High	1
FALSE	High	Master Protein	P23528	Cofilin-1 OS=Homo sapiens OX=9606 GN=CFL1 PE=1 SV=3	0	TRUE	179.98	91	29	340	19	166	18.5	8.09	919.66	29	cell cycle OR cell proliferation;cell organization and biogenesis;signal transduction;other biological processes	plasma membrane;other membranes;cytosol;cytoskeleton;nucleus;other cell component	cytoskeletal activity	Pf00241	1072	ENSG00000172757	CFL1	B3KUQ1; hsa:1072; P23528; Q53Y87; Q9UCA2	Platelet degranulation ; Regulation of actin dynamics for phagocytic cup formation; Gene and protein expression by JAK-STAT signaling after Interleukin-12 stimulation; EPHB-mediated forward signaling; Sema3A PAK dependent Axon repulsion; RHO GTPases Activate ROCKs	Brain-derived neurotrophic factor (BDNF) signaling pathway; VEGFA-VEGFR2 signaling; EGF/EGFR signaling pathway; Envelope proteins and their potential roles in EDMD physiopathology; 7q11.23 copy number variation syndrome; Neuroinflammation and glutamatergic signaling; CCL18 signaling pathway; Regulation of actin cytoskeleton; G13 signaling pathway	15	8	96.3	100.8	89.4	93.4	98.4	95	92.7	90.2	92.3	100	97	100	104.6	88.6	94.7	108.8	132.7	110	101	106.1	105	93.1	89.1	104.1	101.9	109.5	22719.3	23774.8	21080.1	22034.8	21425.4	20701.4	21873.1	21282.8	20111.2	23588.2	22871.4	21779.6	22792.2	19306.3	20630.7	23706.5	31312.6	25936.5	22008	23113.3	22863.7	20277.5	21011.3	24546.3	24038.9	23858.1	High	High	High	High	High	High	High	High	High	High	High	High	High	High	High	High	High	High	High	High	High	High	High	High	High	High	High	High	High	1
FALSE	High	Master Protein	Q8N8R7	ARL14 effector protein OS=Homo sapiens OX=9606 GN=ARL14EP PE=1 SV=1	0	TRUE	20.729	23	4	6	4	260	29.3	8.07	24.55	4		plasma membrane;other membranes;cytosol;nucleus;other cell component		Pf14949	120534	ENSG00000152219	ARL14EP	hsa:120534; Q5HYH9; Q8N8R7			0	0	74.9	79.8	63.8	94.9	97	101.9	96.1	87.7	109.8	100	89	100	103	151.5	133.2	139.9	88.4	76.7	133.1	123.4	144	147.5	120.6	102.7	120.4	125.2	210	223.9	179	266.2	92.6	97.3	269.6	245.8	104.8	280.5	249.6	95.5	98.4	144.7	127.2	133.6	248	215.3	127.1	117.9	137.5	140.8	338.2	288.1	337.8	119.6	High	High	High	High	High	High	High	High	High	High	High	High	High	High	High	High	High	High	High	High	High	High	High	High	High	High	High	High	High	1
FALSE	High	Master Protein	Q96T21	Selenocysteine insertion sequence-binding protein 2 OS=Homo sapiens OX=9606 GN=SECISBP2 PE=1 SV=2	0.007	TRUE	3.238	2	1	1	1	854	95.4	8.12	2.7	1	protein metabolism;other metabolic processes;developmental processes;other biological processes	mitochondrion;nucleus;other cell component	nucleic acid binding activity;other molecular function	Pf01248	79048	ENSG00000187742	SECISBP2	F8W892; hsa:79048; Q5HYY1; Q7L1Z0; Q8IYC0; Q96T21; Q9H0A1	Selenocysteine synthesis		1	0																																																					Not Found	Not Found	Not Found	Not Found	Not Found	Not Found	Not Found	Not Found	High	Not Found	Not Found	Not Found	High	High	Not Found	Not Found	Not Found	Not Found	High	Not Found	Not Found	High	High	High	Not Found	Not Found	Not Found	Not Found	Not Found	1
FALSE	High	Master Protein	Q6P1K2	Polyamine-modulated factor 1 OS=Homo sapiens OX=9606 GN=PMF1 PE=1 SV=2	0	TRUE	8.468	12	3	14	3	205	23.3	5.49	30.06	3	cell cycle OR cell proliferation;RNA metabolism OR transcription;other metabolic processes;other biological processes	cytosol;cytoskeleton;ER/Golgi;nucleus;other cell component	other molecular function	Pf03980	100527963; 11243	ENSG00000160783	PMF1	A8K0C5; hsa:100527963; hsa:11243; Q5TCJ8; Q5TCJ9; Q5TCK0; Q5TCK1; Q5TCK3; Q69YZ9; Q6P1K2; Q6PHR4; Q6ZVE6; Q86VJ6; Q8N4T6; Q9UBQ3	Separation of Sister Chromatids; Resolution of Sister Chromatid Cohesion; RHO GTPases Activate Formins; EML4 and NUDC in mitotic spindle formation; Amplification of signal from unattached kinetochores via a MAD2 inhibitory signal		6	0	91.8	101.9	92.8	107.7	96.7	98	87.1	93.7	94.9	100	100.9	100	96.4	99.7	94.2	100.1	92.2	98.6	105.7	91	91.1	101.9	90.4	98	107.1	96.1	403.2	447.8	407.9	473.4	466.7	472.8	382.9	411.8	457.9	439.4	443.3	482.4	465.2	481.1	454.4	482.9	405.2	433.3	510	439.2	439.3	491.4	397.1	430.7	470.4	463.6	High	High	High	High	High	High	High	High	High	High	High	High	High	High	High	High	High	High	High	High	High	High	High	High	High	High	High	High	High	1
FALSE	High	Master Protein	Q96GN5	Cell division cycle-associated 7-like protein OS=Homo sapiens OX=9606 GN=CDCA7L PE=1 SV=2	0	TRUE	9.751	9	3	8	3	454	52.2	5.74	18.93	3	other biological processes	cytosol;nucleus		Pf10497	55536	ENSG00000164649	CDCA7L	A4D141; A6NF50; B3KTR5; B4DUT3; C9K0Y1; hsa:55536; Q6PIL4; Q86YT0; Q8IXN5; Q96C70; Q96GN5; Q9H9A2; Q9NPV2		Sudden infant death syndrome (SIDS) susceptibility pathways	1	0	110.8	67.5	104.5	128.6	114.3	108.7	73.8	56.3	87.6	100	80.6	100	81.8	157.8	101.3	110.6	109.6	115.9	157.8	104.1	163.5	118.9	75	131.1	142.5	89	39.3	23.9	37	45.6	20.5	19.5	26.2	19.9	15.7	35.4	28.5	17.9	14.7	28.3	18.2	19.8	38.8	41.1	28.3	18.6	29.3	21.3	26.6	46.5	50.5	16	High	High	High	High	High	High	High	High	High	High	High	High	High	High	High	High	High	High	High	High	High	High	High	High	High	High	High	High	High	1
FALSE	High	Master Protein	Q9H9H4	Vacuolar protein sorting-associated protein 37B OS=Homo sapiens OX=9606 GN=VPS37B PE=1 SV=1	0	TRUE	16.556	16	4	13	4	285	31.3	7.34	38.43	4	cell organization and biogenesis;protein metabolism;other metabolic processes;transport;other biological processes	plasma membrane;other membranes;other cytoplasmic organelle;other cell component	other molecular function	Pf07200	79720	ENSG00000139722	VPS37B	hsa:79720; Q9H9H4	Late endosomal microautophagy; HCMV Late Events; Budding and maturation of HIV virion; Membrane binding and targetting of GAG proteins; Endosomal Sorting Complex Required For Transport (ESCRT)	7q11.23 copy number variation syndrome	6	0	86.5	122.1	84	89.7	101.5	91.2	92.1	101.3	96.3	100	88.6	100	102	95.2	103.1	102.6	62.1	89.8	99.4	98.4	93.3	101.2	95.8	85.1	90.5	96.2	331.4	467.6	321.6	343.7	534.2	479.7	352.7	388.1	507	383.1	339.3	526.2	537	501	542.5	539.7	237.9	344.1	523	517.6	491.1	532.6	367.1	326.1	346.7	506.3	High	High	High	High	High	High	High	High	High	High	High	High	High	High	High	High	High	High	High	High	High	High	High	High	High	High	High	High	High	1
FALSE	High	Master Protein	P51965	Ubiquitin-conjugating enzyme E2 E1 OS=Homo sapiens OX=9606 GN=UBE2E1 PE=1 SV=1	0	TRUE	49.914	44	6	42	3	193	21.4	8.53	119.46	6	protein metabolism;other metabolic processes;other biological processes	cytosol;nucleus;other cell component	other molecular function	Pf00179	7324	ENSG00000170142	UBE2E1	B2RBX4; C9J8K2; hsa:7324; K4DI90; P51965	Assembly of the pre-replicative complex; E3 ubiquitin ligases ubiquitinate target proteins; Synthesis of active ubiquitin: roles of E1 and E2 enzymes; Antigen processing: Ubiquitination & Proteasome degradation; APC/C:Cdc20 mediated degradation of Securin; APC/C:Cdh1 mediated degradation of Cdc20 and other APC/C:Cdh1 targeted proteins in late mitosis/early G1; Cdc20:Phospho-APC/C mediated degradation of Cyclin A; Separation of Sister Chromatids; CDK-mediated phosphorylation and removal of Cdc6; ISG15 antiviral mechanism; Autodegradation of Cdh1 by Cdh1:APC/C; Inactivation of APC/C via direct inhibition of the APC/C complex; APC/C:Cdc20 mediated degradation of Cyclin B; Conversion from APC/C:Cdc20 to APC/C:Cdh1 in late anaphase; Regulation of APC/C activators between G1/S and early anaphase; Phosphorylation of the APC/C; APC-Cdc20 mediated degradation of Nek2A; Senescence-Associated Secretory Phenotype (SASP); Transcriptional Regulation by VENTX; Aberrant regulation of mitotic exit in cancer due to RB1 defects	Photodynamic therapy-induced unfolded protein response; 7q11.23 copy number variation syndrome	23	0	67.4	75.7	95.7	103.9	88.7	89.7	100.3	99.8	110.1	100	94.8	100	97.2	101.9	97.7	110.6	55.8	95.2	93.5	90.1	100.9	95.5	118.8	87.7	104.6	120	309.8	348.4	440.1	478.1	777.6	786.4	461.2	459.2	965.3	460	436	876.9	852.6	893.4	856.5	969.8	256.5	437.9	819.7	790.5	884.5	837	546.6	403.6	481	1052.6	High	High	High	High	High	High	High	High	High	High	High	High	High	High	High	High	High	High	High	High	High	High	High	High	High	High	High	High	High	1
FALSE	High	Master Protein	O96005	Putative lipid scramblase CLPTM1 OS=Homo sapiens OX=9606 GN=CLPTM1 PE=1 SV=1	0	TRUE	56.778	16	9	38	9	669	76	6.3	127.87	9	other biological processes	plasma membrane;other membranes;other cell component	signal transduction activity or receptor binding	Pf05602	1209	ENSG00000104853	CLPTM1	B3KQH2; B4DDS3; B4E2X9; B7Z9X9; F5H8J3; hsa:1209; O96005; Q53ET6; Q9BSS5			0	0	137.6	133.8	137.1	92.9	110.7	104.6	94.1	116.5	92.3	100	103.2	100	105.9	90.9	91.8	68.1	107.6	98.7	93.3	106	82.1	92.5	89.9	113.8	90.7	94.3	944.8	918.6	941.1	637.8	1084.9	1025.3	646.4	800	904.8	686.6	708.5	980.1	1038.4	890.6	900.2	667.1	738.9	677.9	914.4	1039.4	804.5	906.6	617	781.2	622.5	924.5	High	High	High	High	High	High	High	High	High	High	High	High	High	High	High	High	High	High	High	High	High	High	High	High	High	High	High	High	High	1
FALSE	High	Master Protein	Q7KZN9	Cytochrome c oxidase assembly protein COX15 homolog OS=Homo sapiens OX=9606 GN=COX15 PE=1 SV=1	0	TRUE	23.073	14	5	8	5	410	46	9.82	26.96	5	cell organization and biogenesis;other metabolic processes;transport;other biological processes	other membranes;mitochondrion;nucleus;other cell component	transporter activity;other molecular function	Pf02628	1355	ENSG00000014919	COX15	A8K6I9; hsa:1355; O60556; O75878; Q5TD00; Q5TD01; Q7KZN9; Q7Z3Q3; Q9NTN0	Heme biosynthesis	Electron transport chain: OXPHOS system in mitochondria; Mitochondrial complex IV assembly	3	0	122.8	126.1	123.1	114.9			107.7	97.7		100	99						90.5	96.9					105.4	107.3	82.6		193.5	198.6	193.9	181			169.7	153.9		157.6	155.9						142.6	152.7					166	169.1	130.2		High	High	High	High	High	High	High	High	High	High	High	High	High	High	High	High	High	High	High	High	High	High	High	High	High	High	High	High	High	1
FALSE	High	Master Protein	Q96G28	Cilia- and flagella-associated protein 36 OS=Homo sapiens OX=9606 GN=CFAP36 PE=1 SV=2	0	TRUE	29.86	25	7	16	7	342	39.4	4.97	52.36	7		cytoskeleton;nucleus;other cell component		Pf11527	112942	ENSG00000163001	CFAP36	hsa:112942; Q53SF0; Q53ST9; Q6UY34; Q96G28			0	0	96.9	105.4	97.2	119.8	96.2	105.7	103.8	108.5	105.6	100	109.2	100	116.5	104.4	100.7	112.2	104.8	115.5	108.9	116	107	102.3	104.4	109.7	116.1	112.3	452.8	492.9	454.5	560.2	324.3	356.6	485.4	507.1	356.2	467.5	510.6	337.3	392.8	352.3	339.8	378.3	490	540	367.4	391.1	360.8	344.9	488.1	512.6	542.5	378.8	High	High	High	High	High	High	High	High	High	High	High	High	High	High	High	High	High	High	High	High	High	High	High	High	High	High	High	High	High	1
FALSE	High	Master Protein	O60508	Pre-mRNA-processing factor 17 OS=Homo sapiens OX=9606 GN=CDC40 PE=1 SV=1	0	TRUE	71.305	33	16	52	16	579	65.5	7.06	142.25	16	RNA metabolism OR transcription;other metabolic processes;developmental processes	nucleus	nucleic acid binding activity	Pf00400	51362	ENSG00000168438	CDC40	B2RBC5; hsa:51362; O60508; O75471; Q5SRN0; Q9UPG1	Transport of Mature mRNA derived from an Intron-Containing Transcript; mRNA 3'-end processing; RNA Polymerase II Transcription Termination; mRNA Splicing - Major Pathway	mRNA processing	5	0	103.5	100.4	106.6	114.8	102.8	90.1	94.3	101.3	94.6	100	102.2	100	95.5	102.2	92.8	95.4	85.3	96.8	103.9	98.9	95.9	102.7	94.9	100.9	108.4	108.3	1494.3	1449.7	1538.7	1658	2018.5	1769.7	1361.5	1462.1	1857.9	1443.9	1475.1	1963.8	1876.2	2006.5	1821.7	1873.1	1231.3	1398.3	2039.5	1942.4	1884.1	2017.2	1370.7	1456.5	1564.6	2126.2	High	High	High	High	High	High	High	High	High	High	High	High	High	High	High	High	High	High	High	High	High	High	High	High	High	High	High	High	High	1
FALSE	High	Master Protein	Q9GZM5	Protein YIPF3 OS=Homo sapiens OX=9606 GN=YIPF3 PE=1 SV=1	0	TRUE	19.987	14	3	10	3	350	38.2	5.76	26.9	3	other biological processes	plasma membrane;other membranes;ER/Golgi;other cell component			25844	ENSG00000137207	YIPF3	hsa:25844; Q5JTD2; Q6FI85; Q8NI57; Q9GZM5; Q9NWE3; Q9Y3U9			0	0	113.1	115.3	115.5	117.6	101.6	98.3	87.3	109.7	93.6	100	105.1	100	106.1	96.7	83.2	77.9	96.9	96.4	94.3	99.3	91.4	111.9	97	100.4	96.4	102.8	631.4	643.3	644.7	656.3	265.3	256.6	487.1	612.1	244.5	558.2	586.8	261.1	277	252.6	217.3	203.3	540.9	538.1	246.1	259.1	238.6	292.2	541.5	560.4	538.2	268.5	High	High	High	High	High	High	High	High	High	High	High	High	High	High	High	High	High	High	High	High	High	High	High	High	High	High	High	High	High	1
FALSE	High	Master Protein	Q9Y608	Leucine-rich repeat flightless-interacting protein 2 OS=Homo sapiens OX=9606 GN=LRRFIP2 PE=1 SV=1	0	TRUE	47.908	15	9	28	8	721	82.1	6.95	73.61	9	cell-cell signaling;signal transduction;other biological processes		other molecular function	Pf09738	9209	ENSG00000093167	LRRFIP2	A8K649; A8MXR0; B4DY63; Q68CV3; Q9NXH5; Q9Y608		VEGFA-VEGFR2 signaling	1	0	123.2	113.7	114.6	161.2	105.6	110.6	101.2	108.2	118.2	100	112.3	100	105	113.3	111.9	106.6	87.1	121.9	113.8	114.9	109.1	101.1	115.9	116	137.7	111.7	85	78.4	79	111.1	308.7	323.2	69.8	74.6	345.4	68.9	77.4	292.3	306.9	331.3	327	311.6	60	84.1	332.7	335.7	319	295.5	79.9	80	94.9	326.4	High	High	High	High	High	High	High	High	High	High	High	High	High	High	High	High	High	High	High	High	High	High	High	High	High	High	High	High	High	1
FALSE	High	Master Protein	P49006	MARCKS-related protein OS=Homo sapiens OX=9606 GN=MARCKSL1 PE=1 SV=2	0	TRUE	96.837	88	12	106	11	195	19.5	4.67	478.74	12	cell cycle OR cell proliferation;cell organization and biogenesis;developmental processes;other biological processes	plasma membrane;other membranes;cytoskeleton;other cell component	cytoskeletal activity;other molecular function	Pf02063	65108	ENSG00000175130	MARCKSL1	D3DPQ0; hsa:65108; P49006; Q5TEE6; Q6NXS5			0	0	91.6	105	111.6	104.4	105.3	100.3	98.6	105.1	100.6	100	94.7	100	100	87.6	99.3	90.5	76.2	89.2	104.6	106.6	100.1	106.5	85	105.7	104.3	92.9	5431.7	6228.9	6620.7	6192.3	7056.6	6717.7	5849.1	6232.3	6737.3	5930.9	5615.4	6698.8	6698.2	5866.8	6648.8	6060	4517.2	5292	7004.8	7143.1	6708.5	7135.8	5040.4	6269.4	6185.5	6226.2	High	High	High	High	High	High	High	High	High	High	High	High	High	High	High	High	High	High	High	High	High	High	High	High	High	High	High	High	High	1
FALSE	High	Master Protein	Q9NPF4	tRNA N6-adenosine threonylcarbamoyltransferase OS=Homo sapiens OX=9606 GN=OSGEP PE=1 SV=1	0	TRUE	91.253	43	11	53	11	335	36.4	6.35	187.97	11	RNA metabolism OR transcription;other metabolic processes	cytosol;nucleus;other cell component	other molecular function	Pf00814	55644	ENSG00000092094; ENSG00000291794	OSGEP	hsa:55644; Q6IAC3; Q9NPF4	tRNA modification in the nucleus and cytosol		1	0	99.1	100	95.5	105.8	97	97.2	99.7	94.4	95.9	100	98.2	100	94.1	95.8	94.8	103.5	108.5	101.3	99.7	90	94.7	103.8	100.9	88.5	94.4	88.7	1538.3	1552.4	1483.2	1642.7	1874.7	1877.3	1547.7	1465.1	1853	1552.8	1525.2	1932.1	1817.7	1851.7	1831.9	1999.6	1685.1	1573.1	1925.7	1738.8	1829.5	2005.4	1566.3	1374.4	1466.5	1713.5	High	High	High	High	High	High	High	High	High	High	High	High	High	High	High	High	High	High	High	High	High	High	High	High	High	High	High	High	High	1	Met-loss [N-Term]
FALSE	High	Master Protein	Q9NPI6	mRNA-decapping enzyme 1A OS=Homo sapiens OX=9606 GN=DCP1A PE=1 SV=3	0	TRUE	43.186	18	8	19	8	582	63.2	6.25	77.54	8	RNA metabolism OR transcription;other metabolic processes;other biological processes	cytosol;nucleus;other cell component	enzyme regulator activity;cytoskeletal activity;nucleic acid binding activity;other molecular function	Pf06058, Pf16741	55802	ENSG00000272886	DCP1A	B4DHN9; hsa:55802; Q9NPI6; U3KQM8	Nonsense Mediated Decay (NMD) enhanced by the Exon Junction Complex (EJC); mRNA decay by 5' to 3' exoribonuclease; Tristetraprolin (TTP, ZFP36) binds and destabilizes mRNA; Butyrate Response Factor 1 (BRF1) binds and destabilizes mRNA	TGF-beta signaling pathway	5	0	81.7	91	82.1	108.9	82.2	88.9	100.9	96.2	112.4	100	105.7	100	99.4	125.9	121.5	106.6	102.3	91.4	110.7	103.5	114.8	116.4	122.9	99.7	113.5	126.9	1048.3	1167.6	1054.2	1397.4	718.2	776.5	1295.4	1235.1	981.7	1283.6	1356.5	873.5	868.5	1099.9	1060.9	931	1313.6	1172.9	967	904.2	1002.5	1016.4	1578	1279.5	1457.1	1108.4	High	High	High	High	High	High	High	High	High	High	High	High	High	High	High	High	High	High	High	High	High	High	High	High	High	High	High	High	High	1
FALSE	High	Master Protein	Q8TDY2	RB1-inducible coiled-coil protein 1 OS=Homo sapiens OX=9606 GN=RB1CC1 PE=1 SV=3	0	TRUE	8.177	2	4	8	4	1594	183	5.41	13.58	4	cell cycle OR cell proliferation;cell organization and biogenesis;other metabolic processes;developmental processes;signal transduction;other biological processes	other membranes;cytosol;ER/Golgi;nucleus;other cytoplasmic organelle;other cell component	other molecular function	Pf10377	9821	ENSG00000023287	RB1CC1	hsa:9821; Q86YR4; Q8TDY2; Q8WVU9; Q92601	Macroautophagy	Alzheimer's disease and miRNA effects; PI3K-AKT-mTOR signaling pathway and therapeutic opportunities in prostate cancer; Neurodegeneration with brain iron accumulation (NBIA) subtypes pathway; Autophagy; Perturbations to host-cell autophagy, induced by SARS-CoV-2 proteins; Pleural mesothelioma; Alzheimer's disease; Clock-controlled autophagy in bone metabolism; 8q11.23 (RB1CC1) copy number variation; ADHD and autism (ASD) linked metabolic pathways and SNP	11	0	95.5	109.1	94.5	135.6	88.6	104	120.8	141.3	94.3	100	102	100	95.7	88	79.6	79.1	58	73	95.3	91.6	91.6	81	118.5	80.9	89.3	94.2	159.9	182.5	158.1	226.9	102	119.6	202.1	236.5	108.5	167.3	170.8	115	110.1	101.3	91.5	90.9	97.1	122.2	109.6	105.4	105.4	93.2	198.3	135.4	149.4	108.4	High	High	High	High	High	High	High	High	High	High	High	High	High	High	High	High	High	High	High	High	High	High	High	High	High	High	High	High	High	1
FALSE	High	Master Protein	Q9P2D1	Chromodomain-helicase-DNA-binding protein 7 OS=Homo sapiens OX=9606 GN=CHD7 PE=1 SV=3	0	TRUE	17.673	2	4	9	4	2997	335.7	6.34	25.48	4	cell organization and biogenesis;RNA metabolism OR transcription;other metabolic processes;developmental processes;other biological processes	nucleus;other cell component	nucleic acid binding activity;other molecular function	Pf00176, Pf00271, Pf00385, Pf07533	55636	ENSG00000171316	CHD7	D0VBA5; E9PNZ2; hsa:55636; Q05DI5; Q2TAN4; Q66K35; Q7Z6C0; Q7Z7Q2; Q9NXA0; Q9NXA3; Q9P2D1		Kallmann syndrome	1	0	105.6	110.1	84.2	113.5	84	93	88.3	99.4	88.3	100	89.7	100	90.5	94	89.7	84.1	105.7	104.7	107.9	96.3	100.3	93.2	105.9	88.2	101.6	86.4	215.8	225.1	172.2	232.1	143.6	158.9	180.5	203.2	150.8	204.5	183.3	170.8	154.5	160.6	153.2	143.6	216.1	214	184.4	164.5	171.3	159.2	216.6	180.4	207.8	147.6	High	High	High	High	High	High	High	High	High	High	High	High	High	High	High	High	High	High	High	High	High	High	High	High	High	High	High	High	High	1
FALSE	High	Master Protein	O75663	TIP41-like protein OS=Homo sapiens OX=9606 GN=TIPRL PE=1 SV=2	0	TRUE	69.241	49	12	57	12	272	31.4	5.91	183.86	12	stress response;signal transduction;other biological processes	cytosol		Pf04176	261726	ENSG00000143155	TIPRL	B2R8V3; hsa:261726; O75663; Q5HYB2; Q8IZ86		Ciliary landscape	1	0	101.6	88.2	102.4	87	89.7	99.4	100.4	100	102.9	100	101.1	100	96	99.1	96.2	107.5	107.3	107.5	87.3	89.2	101.6	88.5	105.5	92.9	100.9	105	3514.5	3048.8	3539.8	3009.8	2431.6	2695.3	3473.3	3460.1	2791	3458.4	3497	2712.1	2602.4	2687.1	2608.7	2916.5	3709.3	3717.5	2366.5	2418.8	2755.5	2400.5	3649	3213	3488.4	2848.6	High	High	High	High	High	High	High	High	High	High	High	High	High	High	High	High	High	High	High	High	High	High	High	High	High	High	High	High	High	1
FALSE	High	Master Protein	P51114	RNA-binding protein FXR1 OS=Homo sapiens OX=9606 GN=FXR1 PE=1 SV=3	0	TRUE	172.819	56	31	117	28	621	69.7	6.15	410.22	31	cell organization and biogenesis;developmental processes;other biological processes	cytosol;cytoskeleton;nucleus;other cell component	nucleic acid binding activity;other molecular function	Pf00013, Pf05641, Pf12235, Pf16096, Pf16097, Pf17904, Pf18336	8087	ENSG00000114416	FXR1	A8K9B8; hsa:8087; P51114; Q7Z450; Q8N6R8	Signaling by BRAF and RAF1 fusions	Bile acids synthesis and enterohepatic circulation	2	3	87	88.7	94.9	89.5	103.6	102.1	105.7	105.7	106.5	100	98.1	100	97.9	102.5	107.2	103.3	117.3	89.9	102.2	102	105.9	101.2	99	99.3	98.9	106.7	6982.3	7115.7	7617.4	7182.4	5969.1	5881.7	8484.4	8485.2	6133.7	8023.9	7874.8	5760.5	5636.7	5903.7	6177.8	5953.3	9415.9	7214	5887.3	5874.3	6101.5	5829.6	7943.6	7965.4	7933.2	6148.3	High	High	High	High	High	High	High	High	High	High	High	High	High	High	High	High	High	High	High	High	High	High	High	High	High	High	High	High	High	1
FALSE	High	Master Protein	O00592	Podocalyxin OS=Homo sapiens OX=9606 GN=PODXL PE=1 SV=2	0	TRUE	22.724	11	4	16	4	558	58.6	5.49	49.47	4	cell adhesion;developmental processes;other biological processes	non-structural extracellular;plasma membrane;other membranes;cytoskeleton;nucleus;other cell component		Pf06365	5420	ENSG00000128567	PODXL	A6NHX8; hsa:5420; O00592; Q52LZ7; Q53ER6		Primary focal segmental glomerulosclerosis (FSGS); Ectoderm differentiation; Hepatitis C and hepatocellular carcinoma; Nephrotic syndrome; Pleural mesothelioma	5	0	143.3	125	115.8	99.7	114.5	119	100.7	113.8	103.7	100	102.1	100	108.3	100.3	95.7	74.7	100	100.9	87	103	86.5	92.3	107.5	108.4	85.7	84.8	347.2	302.9	280.6	241.6	628.2	652.8	244	275.7	569	242.3	247.4	548.5	593.8	550.2	524.7	409.6	242.4	244.4	477.3	564.8	474.3	506.1	260.6	262.6	207.6	464.9	High	High	High	High	High	High	High	High	High	High	High	High	High	High	High	High	High	High	High	High	High	High	High	High	High	High	High	High	High	1
FALSE	High	Master Protein	Q13308	Inactive tyrosine-protein kinase 7 OS=Homo sapiens OX=9606 GN=PTK7 PE=1 SV=2	0	TRUE	140.843	31	29	81	29	1070	118.3	7.09	243.94	29	cell adhesion;cell-cell signaling;cell organization and biogenesis;stress response;developmental processes;signal transduction;other biological processes	plasma membrane;other membranes;other cell component	kinase activity;other molecular function	Pf07679, Pf07714, Pf13927	5754	ENSG00000112655	PTK7	A8K974; B7Z477; E9PFZ5; hsa:5754; Q13308; Q13417; Q5T650; Q6IQ54; Q8NFA5; Q8NFA6; Q8NFA7; Q8NFA8			0	0	117.1	105.9	109.6	92.6	96.4	100.6	90.1	95.4	86.3	100	96.7	100	96.2	93.7	94.4	75.8	102.2	111.1	85.3	104.5	86.9	94.4	94.2	101.6	86.6	109.1	3126.9	2827.7	2927.2	2472.6	2867.7	2993.1	2406.9	2547.3	2566.3	2670.9	2582.6	2975.2	2863.2	2788.5	2809.7	2255.8	2730.3	2967.1	2536.6	3109.2	2584.1	2808.7	2515.8	2714.1	2312.8	3244.5	High	High	High	High	High	High	High	High	High	High	High	High	High	High	High	High	High	High	High	High	High	High	High	High	High	High	High	High	High	1
FALSE	High	Master Protein	Q9P0B6	Coiled-coil domain-containing protein 167 OS=Homo sapiens OX=9606 GN=CCDC167 PE=1 SV=2	0	TRUE	21.642	33	3	10	3	97	11.5	9.5	34.07	3		other membranes		Pf15188	154467	ENSG00000198937	CCDC167	hsa:154467; Q5T7F7; Q9BTQ9; Q9P0B6			0	0	103.1	126.6	102.3	89.7	95.5	69.6	91.8	106.7	85	100	95.2	100	89.8	97.1	82.1	69.2	95.2	89	96.1	87.4	77.9	99.5	93	109.8	102.6	76.5	679.3	834.3	674	591	158	115.2	604.9	703.2	140.7	658.8	627.4	165.5	148.7	160.7	135.9	114.5	627.4	586.1	159	144.7	128.9	164.7	612.8	723.2	676.2	126.6	High	High	High	High	High	High	High	High	High	High	High	High	High	High	High	High	High	High	High	High	High	High	High	High	High	High	High	High	High	1
FALSE	High	Master Protein	Q9NW68	BSD domain-containing protein 1 OS=Homo sapiens OX=9606 GN=BSDC1 PE=1 SV=1	0	TRUE	25.387	14	5	13	5	430	47.1	4.49	36.06	5		other cell component		Pf03909	55108	ENSG00000160058	BSDC1	B4DMS7; B4DTI7; B4DTP7; B4E2X8; hsa:55108; Q49AT8; Q68DY6; Q6IAA3; Q6MZK1; Q6UXS1; Q9HAL9; Q9NW68			0	0	94.3	94.5	115.2	100.1	95.4	100.9	93.3	103.4	94.2	100	100.8	100	98	92.8	90.9	97.1	84	92.1	110.4	109.4	144.6	105.1	87.1	91	91.7	115	525	526.4	641.3	557.7	257.2	271.9	519.6	575.8	254	556.9	561.5	269.5	264	250.2	245.1	261.7	467.6	512.7	297.5	294.8	389.7	283.4	485.1	507	510.8	309.9	High	High	High	High	High	High	High	High	High	High	High	High	High	High	High	High	High	High	High	High	High	High	High	High	High	High	High	High	High	1
FALSE	High	Master Protein	Q15811	Intersectin-1 OS=Homo sapiens OX=9606 GN=ITSN1 PE=1 SV=3	0	TRUE	41.432	8	11	21	10	1721	195.3	7.77	59.22	11	transport;signal transduction;other biological processes	plasma membrane;other membranes;cytosol;nucleus;other cytoplasmic organelle;other cell component	enzyme regulator activity;other molecular function	Pf00018, Pf00168, Pf00621, Pf07653, Pf12763, Pf14604, Pf16617, Pf16652	6453	ENSG00000205726	ITSN1	A7Y322; A8CTX8; A8CTY3; A8CTY7; A8D7D0; A8DCP3; B4DTM2; E7ERJ1; E9PE44; E9PG01; E9PHV2; hsa:6453; O95216; Q0PW94; Q0PW95; Q0PW97; Q14BD3; Q15811; Q1ED40; Q20BK3; Q9UET5; Q9UK60; Q9UNK1; Q9UNK2; Q9UQ92	EPHB-mediated forward signaling; Cargo recognition for clathrin-mediated endocytosis; CDC42 GTPase cycle; NRAGE signals death through JNK; G alpha (12/13) signalling events; RHOQ GTPase cycle; RHOG GTPase cycle		8	0	106.2	91	91.5	111.8	103.8	99.3	92.6	93	94.4	100	87.1	100	89.3	99.7	97.2	92.2	87.7	86.7	104.4	99.5	97.5	115.7	112	95.3	92.9	84.8	400.7	343.3	345.2	421.8	404.8	387.4	349.6	351	368.3	377.3	328.8	390.2	348.3	388.8	379	359.9	330.9	327.3	407.3	388.2	380.4	451.2	422.8	359.5	350.5	330.7	High	High	High	High	High	High	High	High	High	High	High	High	High	High	High	High	High	High	High	High	High	High	High	High	High	High	High	High	High	1
FALSE	High	Master Protein	P46060	Ran GTPase-activating protein 1 OS=Homo sapiens OX=9606 GN=RANGAP1 PE=1 SV=1	0	TRUE	243.959	44	30	272	30	587	63.5	4.68	974.38	30	protein metabolism;other metabolic processes;stress response;transport;signal transduction;other biological processes	other membranes;cytosol;cytoskeleton;nucleus;other cell component	enzyme regulator activity;nucleic acid binding activity;other molecular function	Pf07834, Pf13516	5905	ENSG00000100401	RANGAP1	hsa:5905; P46060; Q96JJ2	Separation of Sister Chromatids; Resolution of Sister Chromatid Cohesion; RHO GTPases Activate Formins; EML4 and NUDC in mitotic spindle formation; Rev-mediated nuclear export of HIV RNA; SUMOylation of DNA replication proteins; Amplification of signal from unattached kinetochores via a MAD2 inhibitory signal; Postmitotic nuclear pore complex (NPC) reformation; SUMOylation of nuclear envelope proteins	22q11.2 copy number variation syndrome; IL-18 signaling pathway	12	0	103.8	98.1	97.5	92	99.6	100.8	103.9	98.3	101.3	100	99.1	100	102.7	99.3	100	106	108.1	101.7	95.8	101.2	101.2	97.4	99.2	100.3	95.6	105.3	14550.5	13754	13667.5	12902.3	15576.6	15770.3	14567	13782.8	15847.8	14024.5	13903.7	15640	16065.9	15529.9	15645	16580.1	15160.6	14256.4	14975.5	15835.5	15820.7	15230.8	13917.9	14066.7	13409	16474	High	High	High	High	High	High	High	High	High	High	High	High	High	High	High	High	High	High	High	High	High	High	High	High	High	High	High	High	High	1
FALSE	High	Master Protein	Q96PY6	Serine/threonine-protein kinase Nek1 OS=Homo sapiens OX=9606 GN=NEK1 PE=1 SV=2	0.002	TRUE	4.536	2	2	9	1	1258	142.7	5.94	21.12	2	cell cycle OR cell proliferation;cell organization and biogenesis;protein metabolism;other metabolic processes;other biological processes	cytosol;cytoskeleton;nucleus;other cell component	kinase activity;other molecular function	Pf00069	4750	ENSG00000137601	NEK1	G5E9Z3; hsa:4750; Q05DG5; Q14CB7; Q5H9T1; Q6PIB8; Q96PY6; Q96SS2; Q9H6P7; Q9Y594		Ciliopathies; Bardet-Biedl syndrome	2	0																																																					High	High	High	High	High	High	High	High	High	High	High	High	High	High	High	High	High	High	High	High	High	High	High	High	High	High	High	High	High	1
FALSE	High	Master Protein	Q16774	Guanylate kinase OS=Homo sapiens OX=9606 GN=GUK1 PE=1 SV=2	0	TRUE	45.215	53	8	36	8	197	21.7	6.55	101.04	8	other metabolic processes	cytosol;other cell component	kinase activity;other molecular function	Pf00625	2987	ENSG00000143774	GUK1	B1ANH1; hsa:2987; Q16774	Interconversion of nucleotide di- and triphosphates; Azathioprine ADME		2	0	88.3	92.2	100.3	81	99.2	90.7	103.4	100.7	89.5	100	96.8	100	92.1	103.6	91.8	107.5	100.5	93.2	96.8	86.4	90	105.2	96.5	104.7	93.1	90.1	690.8	720.8	784.7	633.2	1650.9	1510.1	808.6	787.8	1489.9	782.1	757.1	1664.2	1533	1724.4	1528.4	1789.3	786.2	728.5	1610.8	1437.7	1498.4	1750.7	754.5	818.6	728.3	1499.9	High	High	High	High	High	High	High	High	High	High	High	High	High	High	High	High	High	High	High	High	High	High	High	High	High	High	High	High	High	1
FALSE	High	Master Protein	Q86TS9	Large ribosomal subunit protein mL52 OS=Homo sapiens OX=9606 GN=MRPL52 PE=1 SV=2	0	TRUE	23.478	66	5	11	5	123	13.7	10.26	36.18	5	protein metabolism;other metabolic processes	other membranes;mitochondrion;translational apparatus;nucleus	other molecular function	Pf18699	122704	ENSG00000172590	MRPL52	A6NMQ8; A8MXK5; A8MYI6; G3XCN9; hsa:122704; Q6NVH8; Q86TS9	Mitochondrial translation initiation; Mitochondrial translation elongation; Mitochondrial translation termination		3	0	139.3	134.6	42.5	198	72.7	68.7	68.2	66.5	58.1	100	97.3	100	90.5	114.2	95.9	94.8	20.5	127.2	168.6	139.9	116.6	160.4	102.2	118.1	140	33.6	626.8	605.6	191.3	890.7	343.2	324.1	306.9	299.2	274.2	449.9	437.8	472	427	538.8	452.4	447.6	92	572.5	795.6	660.5	550.4	756.9	459.8	531.2	629.7	158.4	High	High	High	High	High	High	High	High	High	High	High	High	High	High	High	High	High	High	High	High	High	High	High	High	High	High	High	High	High	1
FALSE	High	Master Protein	Q6P2C8	Mediator of RNA polymerase II transcription subunit 27 OS=Homo sapiens OX=9606 GN=MED27 PE=1 SV=1	0	TRUE	8.758	3	1	7	1	311	35.4	9.31	25.56	1	cell organization and biogenesis;protein metabolism;RNA metabolism OR transcription;other metabolic processes;other biological processes	cytosol;nucleus;other cell component	other molecular function	Pf11571	9442	ENSG00000160563	MED27	hsa:9442; O95401; Q4F964; Q5VTA4; Q5VTA5; Q6P2C8; Q9BU57; Q9NYR4; V9GYV9	Generic Transcription Pathway; PPARA activates gene expression; Transcriptional regulation of white adipocyte differentiation; RSV-host interactions		4	0	93.6	86.9	79.7	115.3	105.6	97	93.1	88.9	98.9	100	100.1	100	105.7	106.5	111.7	127.1	75.1	99.8	120.3	108	125.8	110	93.1	99.3	116	115	519.3	482.3	442.1	639.7	554.8	509.9	516.4	493.1	519.8	554.8	555.3	525.5	555.5	559.4	586.8	667.8	416.6	553.8	632.1	567.5	660.8	578.1	516.4	550.7	643.7	604.4	High	High	High	High	High	High	High	High	High	High	High	High	High	High	High	High	High	High	High	High	High	High	High	High	High	High	High	High	High	1
FALSE	High	Master Protein	Q10472	Polypeptide N-acetylgalactosaminyltransferase 1 OS=Homo sapiens OX=9606 GN=GALNT1 PE=1 SV=1	0.001	TRUE	5.336	2	1	1	1	559	64.2	7.72	2.86	1	protein metabolism;other metabolic processes;other biological processes	non-structural extracellular;other membranes;ER/Golgi;other cell component	other molecular function	Pf00535, Pf00652	2589	ENSG00000141429	GALNT1	hsa:2589; Q10472; Q86TJ7; Q9UM86	COPI-independent Golgi-to-ER retrograde traffic; O-linked glycosylation of mucins; Maturation of protein 3a; Maturation of protein 3a	Metabolism of sphingolipids in ER and Golgi apparatus	5	0																																																					High	High	High	Not Found	Not Found	Not Found	High	High	Not Found	High	High	Not Found	Not Found	Not Found	Not Found	Not Found	High	High	Not Found	Not Found	High	Not Found	Not Found	Not Found	Not Found	High	High	High	Not Found	1
FALSE	High	Master Protein	Q8N7H5	RNA polymerase II-associated factor 1 homolog OS=Homo sapiens OX=9606 GN=PAF1 PE=1 SV=2	0	TRUE	92.527	40	18	52	18	531	59.9	4.63	177.2	18	cell-cell signaling;RNA metabolism OR transcription;other metabolic processes;developmental processes;signal transduction;other biological processes	other membranes;nucleus;other cell component	other molecular function	Pf03985	54623	ENSG00000006712	PAF1	hsa:54623; M0QX35; O75239; Q8N7H5; Q9H166; Q9NUU9	E3 ubiquitin ligases ubiquitinate target proteins; Formation of RNA Pol II elongation complex ; RNA Polymerase II Pre-transcription Events	Endoderm differentiation	5	0	125.2	100.7	100.7	89.1	110.5	123.6	100.3	103.4	116.3	100	103	100	110.2	118.6	117.2	108.9	101.8	116.3	104.9	108.5	103.6	91.9	109.6	102.6	98.3	90.3	2967	2386	2386.6	2111.5	1279.4	1432.1	2377.8	2451.2	1347.6	2370.2	2441.3	1158.4	1277	1373.5	1357.1	1260.9	2411.9	2757.2	1215	1257.4	1200.4	1064.2	2597.3	2431.7	2330.7	1045.7	High	High	High	High	High	High	High	High	High	High	High	High	High	High	High	High	High	High	High	High	High	High	High	High	High	High	High	High	High	1	Met-loss [N-Term]
FALSE	High	Master Protein	P61224	Ras-related protein Rap-1b OS=Homo sapiens OX=9606 GN=RAP1B PE=1 SV=1	0	TRUE	71.564	53	12	83	3	184	20.8	5.78	269.82	12	cell cycle OR cell proliferation;cell organization and biogenesis;transport;signal transduction;other biological processes	plasma membrane;other membranes;cytosol;other cytoplasmic organelle;other cell component	other molecular function	Pf00071	5908	ENSG00000127314	RAP1B	B2R5Z2; B4DQI8; B4DW74; B4DW94; hsa:5908; P09526; P61224; Q502X3; Q5TZR4; Q6DCA1; Q6LES0	Neutrophil degranulation; Gene and protein expression by JAK-STAT signaling after Interleukin-12 stimulation; Signaling by BRAF and RAF1 fusions; Signaling by moderate kinase activity BRAF mutants; Paradoxical activation of RAF signaling by kinase inactive BRAF; Signaling downstream of RAS mutants; Signaling by RAF1 mutants; Rap1 signalling; MAP2K and MAPK activation; Signaling by high-kinase activity BRAF mutants; GRB2:SOS provides linkage to MAPK signaling for Integrins ; p130Cas linkage to MAPK signaling for integrins; MET activates RAP1 and RAC1	Integrin-mediated cell adhesion; Thyroid stimulating hormone (TSH) signaling pathway; Androgen receptor network in prostate cancer; Corticotropin-releasing hormone signaling pathway; Common pathways underlying drug addiction; Focal adhesion; Hepatocyte growth factor receptor signaling; MAPK signaling pathway; VEGFA-VEGFR2 signaling; Chemokine signaling pathway; MET in type 1 papillary renal cell carcinoma; Ras signaling	26	0	113.2	98.2	102.6	94.6	106.8	112.2	102.8	100.9	96.7	100	102.7	100	109.2	94.5	100.1	114.8	72.4	105.8	102.6	111.4	115.7	102.2	102.7	106.4	105.2	126.5	961.3	833.8	871.5	802.9	1001.4	1052.4	872.6	857	907.1	849.1	871.8	937.7	1024.1	885.7	939	1076.8	614.4	898.1	962.3	1045	1085.2	958.7	872.3	903.7	893.2	1186.3	High	High	High	High	High	High	High	High	High	High	High	High	High	High	High	High	High	High	High	High	High	High	High	High	High	High	High	High	High	1
FALSE	High	Master Protein	P46976	Glycogenin-1 OS=Homo sapiens OX=9606 GN=GYG1 PE=1 SV=4	0	TRUE	48.025	24	8	26	8	350	39.4	5.53	86.38	8	other metabolic processes	non-structural extracellular;cytosol;other cytoplasmic organelle;other cell component	other molecular function	Pf01501	2992	ENSG00000163754	GYG1	D3DNH0; D3DNH1; D3DNH2; hsa:2992; P46976; Q6FHZ1; Q9UNV0	Neutrophil degranulation; Glycogen synthesis; Glycogen breakdown (glycogenolysis); Myoclonic epilepsy of Lafora; Glycogen storage disease type II (GAA); Glycogen storage disease type XV (GYG1); Glycogen storage disease type 0 (muscle GYS1)	Insulin signaling; Glycogen synthesis and degradation; Disorders of galactose metabolism	10	0	117.2	120.6	132.6	90.3	98.6	96.8	110.5	124.9	86.5	100	104.9	100	97.6	94.7	83.5	72.5	91.5	106	98.7	82.2	71.9	81.4	97	95.2	97.7	110.2	1513.6	1557.9	1713.1	1167	1422.9	1397.8	1427.6	1613.3	1249	1292	1354.8	1443.4	1408.6	1366.3	1205.8	1047	1182.7	1369.6	1424	1186.1	1038.5	1175	1253.4	1230.1	1262.8	1590.8	High	High	High	High	High	High	High	High	High	High	High	High	High	High	High	High	High	High	High	High	High	High	High	High	High	High	High	High	High	1
FALSE	High	Master Protein	Q00013	55 kDa erythrocyte membrane protein OS=Homo sapiens OX=9606 GN=MPP1 PE=1 SV=2	0	TRUE	45.868	25	8	26	8	466	52.3	7.37	79.56	8	other metabolic processes;signal transduction;other biological processes	plasma membrane;other membranes;cytoskeleton;other cell component	signal transduction activity or receptor binding;kinase activity	Pf00018, Pf00595, Pf00625	4354	ENSG00000130830	MPP1	B4DZV5; G3XAI1; hsa:4354; Q00013; Q2TSB6; Q5J7V5	Sensory processing of sound by outer hair cells of the cochlea	MECP2 and associated Rett syndrome	2	0	100.7	86.4	90.8	91.3	102.8	108.5	97.2	93.6	98.6	100	99.9	100	99.8	96.1	99.7	119.2	106.6	113.8	98.3	100.1	103.3	101.1	108.5	102.1	102.6	102.3	1363	1169.1	1228.8	1235.8	1635.1	1725.6	1316.3	1266.8	1568	1353.7	1351.9	1590.7	1587.8	1528.6	1585.2	1895.3	1443.1	1540.4	1564	1591.7	1643.3	1608.2	1468.3	1382.1	1388.6	1626.6	High	High	High	High	High	High	High	High	High	High	High	High	High	High	High	High	High	High	High	High	High	High	High	High	High	High	High	High	High	1
FALSE	High	Master Protein	Q8TCG1	Protein CIP2A OS=Homo sapiens OX=9606 GN=CIP2A PE=1 SV=2	0	TRUE	27.935	11	10	25	10	905	102.1	6.23	58.32	10	cell organization and biogenesis;stress response	plasma membrane;other membranes;cytosol;other cell component	enzyme regulator activity;other molecular function	Pf21044	57650	ENSG00000163507	CIP2A	A1L4J7; B9EGC3; hsa:57650; Q6P4G6; Q8TCG1; Q8WVP8; Q96PI2; Q9H9C6; Q9P204		Netrin-UNC5B signaling pathway	1	0	94.2	99.4	95.3	104.9	97.8	114.7	98.5	117	107.8	100	104.5	100	101.5	124.8	124.1	98.5	86.7	104.5	94.4	93.9	102.4	95.3	134.8	99	85.2	101.1	323.9	341.7	327.9	360.6	708.2	830.4	338.6	402.5	781	343.9	359.2	724.1	734.8	903.4	898.6	713.4	298.2	359.4	683.4	679.9	741.2	689.8	463.6	340.5	292.9	732.4	High	High	High	High	High	High	High	High	High	High	High	High	High	High	High	High	High	High	High	High	High	High	High	High	High	High	High	High	High	1
FALSE	High	Master Protein	Q6NTE8	MRN complex-interacting protein OS=Homo sapiens OX=9606 GN=MRNIP PE=1 SV=2	0.001	TRUE	5.356	4	1	1	1	343	37.7	8.66	3.97	1	cell cycle OR cell proliferation;DNA metabolism;other metabolic processes;stress response;signal transduction;other biological processes	nucleus	other molecular function	Pf15749	51149	ENSG00000161010; ENSG00000283918	MRNIP	B5MD09; E9PAK6; Q6NTE8; Q7Z3D8; Q9BUC1; Q9UN54			0	0	73	80	90	122.6			104.5	93.9		100	91.1						100.9	105.9					85.8	87	88.9		70.6	77.3	87	118.6			101	90.8		96.7	88.1						97.5	102.4					83	84.2	86		High	High	High	High	Not Found	Not Found	High	High	Not Found	High	High	Not Found	Not Found	Not Found	Not Found	Not Found	High	High	Not Found	High	High	Not Found	Not Found	Not Found	Not Found	High	High	High	Not Found	1
FALSE	High	Master Protein	Q96RP9	Elongation factor G, mitochondrial OS=Homo sapiens OX=9606 GN=GFM1 PE=1 SV=2	0	TRUE	111.53	27	20	96	20	751	83.4	7.01	270.71	20	protein metabolism;other metabolic processes	mitochondrion	nucleic acid binding activity;other molecular function	Pf00009, Pf00679, Pf03144, Pf03764, Pf14492	85476	ENSG00000168827	GFM1	A6NCI9; B2RCB9; B3KRW1; hsa:85476; Q6GTN2; Q96RP9; Q96T39	Mitochondrial translation elongation		1	0	111.9	95.2	109	97.9	97.4	95.2	94.8	94.5	92.6	100	104	100	99.4	97.6	93.5	96.4	96.4	106.4	115.7	111.1	108.9	112.2	98.1	98.8	102.4	104.4	3037.2	2584.9	2957.8	2655.8	3673.7	3593.4	2572.7	2564.3	3493.7	2714.1	2823.7	3773.2	3749.4	3683.2	3526.5	3637.9	2615	2888.1	4364.3	4191.3	4107.8	4232.6	2662.9	2680.5	2780.4	3938.2	High	High	High	High	High	High	High	High	High	High	High	High	High	High	High	High	High	High	High	High	High	High	High	High	High	High	High	High	High	1
FALSE	High	Master Protein	Q9NWZ8	Gem-associated protein 8 OS=Homo sapiens OX=9606 GN=GEMIN8 PE=1 SV=1	0	TRUE	12.244	13	3	8	3	242	28.6	6.8	20.29	3	cell organization and biogenesis;RNA metabolism OR transcription;other metabolic processes	cytosol;nucleus;other cell component		Pf15348	54960	ENSG00000046647	GEMIN8	C4AMC4; hsa:54960; Q2LJ66; Q6ZV27; Q9NWZ8	snRNP Assembly; SARS-CoV-2 modulates host translation machinery		2	0	94.2	100.8	102.6	66.2	110.9	114.7	107.9	130.9	126.1	100	93.3	100	99.4	128	105.5	82.6	198.3	100.1	89.9	91.3	81.4	100.1	101.6	96.4	69.7	122.6	229.2	245.3	249.7	161	223.9	231.7	262.5	318.5	254.6	243.4	227	201.9	200.7	258.5	213	166.7	482.6	243.6	181.5	184.3	164.3	202.1	247.2	234.6	169.8	247.7	High	High	High	High	High	High	High	High	High	High	High	High	High	High	High	High	High	High	High	High	High	High	High	High	High	High	High	High	High	1
FALSE	High	Master Protein	O15511	Actin-related protein 2/3 complex subunit 5 OS=Homo sapiens OX=9606 GN=ARPC5 PE=1 SV=3	0	TRUE	63.24	56	11	56	10	151	16.3	5.67	181.75	11	cell organization and biogenesis;other biological processes	non-structural extracellular;cytosol;cytoskeleton;nucleus;other cell component	cytoskeletal activity	Pf04699	10092	ENSG00000162704	ARPC5	A6NEC4; hsa:10092; O15511; Q6PG42	Regulation of actin dynamics for phagocytic cup formation; FCGR3A-mediated phagocytosis; RHO GTPases Activate WASPs and WAVEs; Neutrophil degranulation; Clathrin-mediated endocytosis; EPHB-mediated forward signaling	Pathogenic Escherichia coli infection; Regulation of actin cytoskeleton	8	1	96.5	105.3	116.6	92.1	99.2	97.4	94.8	107	96.4	100	98.8	100	99.5	92.5	90.2	90.1	112.7	100.8	107.4	99.7	96.6	102.9	85.9	97.7	100.3	92.3	3207.8	3503.5	3879	3063.2	2244.6	2202.8	3151.2	3559.1	2179.9	3325.7	3284.8	2261.7	2249.2	2092.7	2039.8	2036.7	3746.9	3352.9	2428.9	2255.1	2185.8	2327.1	2857.5	3248.2	3334.1	2086.8	High	High	High	High	High	High	High	High	High	High	High	High	High	High	High	High	High	High	High	High	High	High	High	High	High	High	High	High	High	1
FALSE	High	Master Protein	Q15404	Ras suppressor protein 1 OS=Homo sapiens OX=9606 GN=RSU1 PE=1 SV=3	0	TRUE	56.188	32	11	45	11	277	31.5	8.65	123.98	11	signal transduction;other biological processes	cytosol;other cell component		Pf13855	6251	ENSG00000148484	RSU1	A8KA46; D3DRU3; hsa:6251; Q15404; Q6FI17	Regulation of cytoskeletal remodeling and cell spreading by IPP complex components		1	0	92.9	107	95.6	96.3	104.1	105.1	104.3	106.1	104.1	100	99.7	100	108.1	91.9	94.5	102.4	80.4	100.5	99.5	103.5	99.7	101.8	92.4	102	102.7	115.1	3569.3	4112.1	3674.4	3699.3	2597.9	2624.2	4007.7	4077.9	2598.2	3842.6	3830.9	2496.4	2699.9	2293.5	2358.2	2555.3	3089.7	3860	2482.7	2583.7	2488	2541.6	3551	3919.6	3945.9	2873.2	High	High	High	High	High	High	High	High	High	High	High	High	High	High	High	High	High	High	High	High	High	High	High	High	High	High	High	High	High	1
FALSE	High	Master Protein	P54098	DNA polymerase subunit gamma-1 OS=Homo sapiens OX=9606 GN=POLG PE=1 SV=1	0	TRUE	21.63	7	6	12	6	1239	139.5	6.9	29.9	6	cell organization and biogenesis;DNA metabolism;other metabolic processes;stress response	mitochondrion;other cell component	nucleic acid binding activity;other molecular function	Pf18136	5428	ENSG00000140521	POLG	hsa:5428; P54098; Q8NFM2; Q92515		Male infertility; Primary ovarian insufficiency	2	0	88.6	81.5	94.6	103.2	91.3	97.3	98.3	91.3	103.8	100	108	100	118.2	120.2	93.8	89.9	78.4	79.8	92.3	88	94.5	124	101.7	82.3	89.5	97.7	48	44.2	51.3	56	105	111.9	53.3	49.5	119.2	54.2	58.6	114.9	135.9	138.2	107.9	103.3	42.5	43.3	106	101.2	108.6	142.5	55.1	44.7	48.5	112.3	High	High	High	High	High	High	High	High	High	High	High	High	High	High	High	High	High	High	High	High	High	High	High	High	High	High	High	High	High	1
FALSE	High	Master Protein	Q9NP81	Serine--tRNA ligase, mitochondrial OS=Homo sapiens OX=9606 GN=SARS2 PE=1 SV=1	0	TRUE	138.932	53	21	106	21	518	58.2	8.13	371.13	21	protein metabolism;RNA metabolism OR transcription;other metabolic processes	mitochondrion	nucleic acid binding activity;other molecular function	Pf00587	54938	ENSG00000104835; ENSG00000283104	SARS2	A6NHW7; B4DE10; hsa:54938; Q9BVP3; Q9NP81	Mitochondrial tRNA aminoacylation	Selenium metabolism and selenoproteins	2	0	103.2	97.1	102	101.7	104.9	99.4	94.1	99	96	100	97.5	100	97.4	102.2	95.5	102.3	91.1	95.7	109.2	102.3	98.9	113.4	94	102.5	98.6	85.3	2544	2395.5	2515.2	2508.7	2891.4	2740.4	2319.4	2442.1	2646	2466	2404.1	2756	2684.8	2816	2630.6	2818.6	2247.7	2359.3	3009.4	2819.8	2725.7	3126.5	2317.9	2528.2	2430.5	2349.8	High	High	High	High	High	High	High	High	High	High	High	High	High	High	High	High	High	High	High	High	High	High	High	High	High	High	High	High	High	1
FALSE	High	Master Protein	Q9NPH0	Lysophosphatidic acid phosphatase type 6 OS=Homo sapiens OX=9606 GN=ACP6 PE=1 SV=3	0	TRUE	24.866	15	6	11	6	428	48.9	6.47	36.97	6	other metabolic processes;other biological processes	mitochondrion;other cell component	other molecular function	Pf00328	51205	ENSG00000162836	ACP6	hsa:51205; Q59G61; Q5T490; Q6IAQ3; Q7LG81; Q9NPH0; Q9UIG6; X5D289	Synthesis of PA	1q21.1 copy number variation syndrome	2	0	118.3	104	73.6	120.6	110.3	100.9	92.9	98.1	102.7	100	79.1	100	95.9	113.8	92.8	94.8	39.1	92.2	92.2	90.3	89.3	100.4	112.3	107.7	119.7	85.6	183.6	161.3	114.1	187	282.5	258.2	144.1	152.2	263	155.1	122.7	256	245.6	291.4	237.6	242.8	60.7	143	236	231.2	228.6	257.1	174.2	167.1	185.6	219.1	High	High	High	High	High	High	High	High	High	High	High	High	High	High	High	High	High	High	High	High	High	High	High	High	High	High	High	High	High	1
FALSE	High	Master Protein	P60228	Eukaryotic translation initiation factor 3 subunit E OS=Homo sapiens OX=9606 GN=EIF3E PE=1 SV=1	0	TRUE	170.77	49	26	221	26	445	52.2	6.04	736.8	26	cell organization and biogenesis;protein metabolism;RNA metabolism OR transcription;other metabolic processes;other biological processes	cytosol;translational apparatus;nucleus;other cell component	nucleic acid binding activity	Pf01399, Pf09440, Pf21357	3646	ENSG00000104408	EIF3E	hsa:3646; O43902; P60228; Q64058; Q64059; Q64252; Q6FG33; Q8WVK4	L13a-mediated translational silencing of Ceruloplasmin expression; Translation initiation complex formation; Formation of a pool of free 40S subunits; Formation of the ternary complex, and subsequently, the 43S complex; Ribosomal scanning and start codon recognition; GTP hydrolysis and joining of the 60S ribosomal subunit	Translation factors; nsp1 from SARS-CoV-2 inhibits translation initiation in the host cell	8	0	104.1	96.6	114.6	94.2	100.5	101.7	101.6	104.9	97.8	100	100.8	100	100.1	94.1	97.4	99.4	91.5	102.3	93.6	95.7	96.8	100	92.8	94.7	91	101.7	11846.1	10989.8	13046.5	10723	12013.6	12156.8	11558.1	11939.1	11681.8	11381.3	11472.9	11949	11957	11245.6	11639.1	11878.7	10417.9	11641.5	11189.4	11438.9	11566.5	11952.8	10558.1	10777	10355.1	12156.3	High	High	High	High	High	High	High	High	High	High	High	High	High	High	High	High	High	High	High	High	High	High	High	High	High	High	High	High	High	1
FALSE	High	Master Protein	Q9ULA0	Aspartyl aminopeptidase OS=Homo sapiens OX=9606 GN=DNPEP PE=1 SV=2	0	TRUE	60.714	23	11	33	11	485	53.4	7.58	107.28	11	protein metabolism;other metabolic processes	cytosol;other cell component	other molecular function	Pf02127	23549	ENSG00000123992	DNPEP	hsa:23549; Q9BW44; Q9NUV5; Q9NV55; Q9ULA0		Ciliary landscape	1	0	114.8	100.2	125.8	119	98.7	89.7	88.2	105.3	92	100	105.6	100	94.8	88.7	87.6	92.2	107.8	102.2	91.1	93.7	96.5	98.9	87	105.9	98.9	94.9	1017.3	888.6	1115.3	1055.2	806	732.8	782.2	933.8	751.9	886.5	935.9	816.9	774.8	724.9	715.5	752.9	955.6	905.7	743.8	765.5	788.1	807.8	770.8	938.7	876.4	774.9	High	High	High	High	High	High	High	High	High	High	High	High	High	High	High	High	High	High	High	High	High	High	High	High	High	High	High	High	High	1
FALSE	High	Master Protein	Q9NS86	LanC-like protein 2 OS=Homo sapiens OX=9606 GN=LANCL2 PE=1 SV=1	0	TRUE	103.559	38	15	70	15	450	50.8	7.43	257.97	15	other metabolic processes;other biological processes	plasma membrane;other membranes;cytosol;cytoskeleton;nucleus	other molecular function	Pf05147	55915	ENSG00000132434	LANCL2	B2R8D4; hsa:55915; Q6NSL4; Q8TCQ3; Q9BSR1; Q9NS86			0	0	101.4	108.1	122.5	81.2	92	87	102	108	85.6	100	103.9	100	100.7	83.6	80	86.2	132.1	105.3	97.3	104.8	103.4	97.8	95.1	100.7	100.1	99.3	2023.8	2157.6	2445.2	1621.1	1830.5	1732.3	2036.3	2156.4	1703.9	1995.7	2074.5	1990.3	2003.7	1663.6	1593.1	1715.8	2637.2	2101.9	1936.2	2086.8	2057.6	1946.3	1898.3	2010.7	1997.9	1977.1	High	High	High	High	High	High	High	High	High	High	High	High	High	High	High	High	High	High	High	High	High	High	High	High	High	High	High	High	High	1
FALSE	High	Master Protein	Q9NRW1	Ras-related protein Rab-6B OS=Homo sapiens OX=9606 GN=RAB6B PE=1 SV=1	0	TRUE	46.214	35	8	66	2	208	23.4	5.53	192.3	8	cell organization and biogenesis;transport;developmental processes;other biological processes	other membranes;cytosol;ER/Golgi;other cell component	cytoskeletal activity;other molecular function	Pf00071	51560	ENSG00000154917	RAB6B	B2R5Z9; B7Z337; D3DND3; hsa:51560; Q92929; Q9NRW1	COPI-independent Golgi-to-ER retrograde traffic; TBC/RABGAPs; RAB GEFs exchange GTP for GDP on RABs; RAB geranylgeranylation; Retrograde transport at the Trans-Golgi-Network		5	0	122.6	84.4	52.3	80.7	91.4	84.7	65.1	58.7	86.7	100	81.2	100	91	114.2	113.8	84.9	68.6	105.7	96.4	106.2	95.1	104.8	108	94.7	134.8	91.4	102.4	70.5	43.7	67.5	161.4	149.5	54.4	49.1	153	83.5	67.8	176.5	160.6	201.7	200.9	149.9	57.3	88.3	170.2	187.5	167.9	185	90.2	79.1	112.6	161.5	High	High	High	High	High	High	High	High	High	High	High	High	High	High	High	High	High	High	High	High	High	High	High	High	High	High	High	High	High	1
FALSE	High	Master Protein	Q14011	Cold-inducible RNA-binding protein OS=Homo sapiens OX=9606 GN=CIRBP PE=1 SV=1	0	TRUE	67.359	58	11	101	11	172	18.6	9.51	304.4	11	cell organization and biogenesis;stress response;other biological processes	nucleus;other cell component	nucleic acid binding activity;other molecular function	Pf00076	1153	ENSG00000099622	CIRBP	B3KT17; B4E2X2; hsa:1153; Q14011			0	0	97.9	101.4	97.9	136.6	87.1	82.8	90.4	88.6	79.8	100	101.7	100	101.6	80.8	87	96.3	123.2	111.4	104.5	109.1	100.8	105.2	85.1	110	112.2	112.1	4266.9	4421.7	4267.6	5956.6	3221.6	3061.2	3942.5	3862.1	2951.4	4360.6	4435.9	3697.4	3755.4	2988.4	3215.5	3559.2	5373.8	4859.4	3863.4	4034.6	3728	3888.9	3711.8	4795.2	4893.1	4143.3	High	High	High	High	High	High	High	High	High	High	High	High	High	High	High	High	High	High	High	High	High	High	High	High	High	High	High	High	High	1
FALSE	High	Master Protein	O14561	Acyl carrier protein, mitochondrial OS=Homo sapiens OX=9606 GN=NDUFAB1 PE=1 SV=3	0	TRUE	27.565	25	4	40	4	156	17.4	4.93	129.41	4	cell organization and biogenesis;protein metabolism;other metabolic processes	other membranes;cytosol;mitochondrion;nucleus	translation activity;other molecular function	Pf00550	4706	ENSG00000004779	NDUFAB1	B2R4M1; O14561; Q9UNV1	Glyoxylate metabolism and glycine degradation; Mitochondrial Fatty Acid Beta-Oxidation; Complex I biogenesis	Electron transport chain: OXPHOS system in mitochondria; Nonalcoholic fatty liver disease; Oxidative phosphorylation	7	0	99.2	126.4	134	77.6	102.2	88.6	96.3	132.4	98.9	100	108.6	100	105.7	85.5	86.1	84.6	96.9	97.8	108.8	106.8	93.6	112.5	90.4	102.2	109.7	116.1	2935.7	3741.7	3966.5	2296.3	3053.4	2647.1	2850.2	3917.5	2953.4	2959.4	3214.8	2987.1	3155.9	2554.8	2572.8	2528.5	2868.9	2893.6	3249.5	3191.1	2796.5	3359.5	2675.2	3025.2	3246.9	3468.7	High	High	High	High	High	High	High	High	High	High	High	High	High	High	High	High	High	High	High	High	High	High	High	High	High	High	High	High	High	1
FALSE	High	Master Protein	Q9BS40	Latexin OS=Homo sapiens OX=9606 GN=LXN PE=1 SV=2	0	TRUE	23.831	17	3	24	3	222	25.7	5.78	74.3	3	stress response;other biological processes	non-structural extracellular;other cell component	enzyme regulator activity;other molecular function	Pf06907, Pf20630	56925	ENSG00000079257	LXN	hsa:56925; Q96PN2; Q9BS40; Q9NQS6			0	0	97.8	102.7	102.5	93.7	104.1	100.7	97	106.7	102.1	100	100.4	100	100.9	103.4	95.6	106.1	96.1	107.9	100.8	97.1	103.8	106	91.4	94.7	99.3	110.8	1918.4	2014.2	2009.2	1837.9	799.9	773.3	1901.5	2091.7	784.3	1961.1	1968.8	768.3	775.4	794.1	734.7	815	1884.9	2115.2	774.3	745.9	797.7	814.2	1791.5	1857.8	1946.4	851.4	High	High	High	High	High	High	High	High	High	High	High	High	High	High	High	High	High	High	High	High	High	High	High	High	High	High	High	High	High	1
FALSE	High	Master Protein	P05783	Keratin, type I cytoskeletal 18 OS=Homo sapiens OX=9606 GN=KRT18 PE=1 SV=2	0	TRUE	142.951	55	23	106	22	430	48	5.45	363.75	23	cell cycle OR cell proliferation;cell organization and biogenesis;transport;signal transduction;other biological processes	cytosol;cytoskeleton;nucleus;other cell component	other molecular function	Pf00038	3875	ENSG00000111057	KRT18	hsa:3875; P05783; Q53G38; Q5U0N8; Q9BW26	Formation of the cornified envelope	Pathogenic Escherichia coli infection	3	1	83.4	147.2	80.6	77.3	68.1	85	83.6	80.1	73.8	100	96.6	100	94.6	191.9	84.5	73.2	69.1	98.7	95.8	120.6	94.2	92.9	205.1	122.2	94.5	95.7	2371.8	4186.7	2291.6	2199.9	3101.1	3870.5	2376.6	2277	3358.7	2844.4	2748.6	4553.2	4308.2	8737.2	3848.5	3334.2	1966.1	2806.1	4364	5492.1	4291.4	4229.1	5834.8	3475.9	2688.5	4355.2	High	High	High	High	High	High	High	High	High	High	High	High	High	High	High	High	High	High	High	High	High	High	High	High	High	High	High	High	High	1
FALSE	High	Master Protein	Q96MX6	Dynein axonemal assembly factor 10 OS=Homo sapiens OX=9606 GN=DNAAF10 PE=1 SV=1	0	TRUE	62.328	43	12	37	12	357	39.7	8.09	119.97	12	cell organization and biogenesis;other biological processes	other cell component	other molecular function	Pf00400	116143	ENSG00000243667	DNAAF10	hsa:116143; Q96CR6; Q96MX6			0	0	120.4	103.3	87.1	113.5	99.6	114	99.5	88.1	106.3	100	99.1	100	103.9	102.8	105.7	105.6	46	112.3	107.1	103.5	98.2	105.9	112	104.2	110.9	100.1	1128.6	968.5	817	1064.7	780	893.2	932.9	826.6	832.9	937.8	929.4	783.2	813.8	805.1	827.6	827.2	431.6	1053.1	838.8	810.8	769.1	829.2	1050.2	977.4	1039.6	784.3	High	High	High	High	High	High	High	High	High	High	High	High	High	High	High	High	High	High	High	High	High	High	High	High	High	High	High	High	High	1
FALSE	High	Master Protein	P07477	Serine protease 1 OS=Homo sapiens OX=9606 GN=PRSS1 PE=1 SV=1	0.003	TRUE	3.524	3	1	4	1	247	26.5	6.51	9.62	1	cell organization and biogenesis;protein metabolism;other biological processes	non-structural extracellular	other molecular function	Pf00089	5644	ENSG00000204983; ENSG00000274247	PRSS1	A1A509; A6NJ71; B2R5I5; hsa:5644; P07477; Q5NV57; Q7M4N3; Q7M4N4; Q92955; Q9HAN4; Q9HAN5; Q9HAN6; Q9HAN7	Uptake of dietary cobalamins into enterocytes; Activation of Matrix Metalloproteinases		2	0	182.7	46.9	42	223	129.3	48.2	46.3	67.4	49.4	100	125.6	100	90.6	70.4	58.1	48.4	690.6	89.2	64.8	43.7	64.6	78.1	84.5	58.4	93.1	19.4	411.4	105.6	94.6	502.2	443.4	165.2	104.2	151.7	169.2	225.2	282.7	342.8	310.5	241.3	199.1	166	1555	200.9	222	149.9	221.4	267.8	190.4	131.4	209.6	66.6	High	High	High	High	High	High	High	High	High	High	High	High	High	High	High	High	High	High	High	High	High	High	High	High	High	High	High	High	High	1
FALSE	High	Master Protein	Q9Y3S2	Zinc finger protein 330 OS=Homo sapiens OX=9606 GN=ZNF330 PE=1 SV=1	0	TRUE	52.037	35	10	29	10	320	36.2	6.16	80.92	10		nucleus;other cell component	other molecular function	Pf06524	27309	ENSG00000109445	ZNF330	B2RDA3; hsa:27309; Q9Y3S2			0	0	99.9	91.2	82.1	129	97.6	109.3	96.8	87.4	94.4	100	101.1	100	102.4	113.7	101.9	112.8	70.9	103.3	108.8	99.8	105.7	107.5	106.7	98.7	102.6	85.6	1200	1095.9	986.6	1549.7	1138.2	1274.5	1163	1050.5	1100.8	1201.6	1215.2	1166.3	1193.9	1326.1	1188.8	1315.9	851.9	1241.7	1268.5	1164.6	1232.7	1254	1281.9	1185.6	1232.9	998.9	High	High	High	High	High	High	High	High	High	High	High	High	High	High	High	High	High	High	High	High	High	High	High	High	High	High	High	High	High	1
FALSE	High	Master Protein	Q7Z478	ATP-dependent RNA helicase DHX29 OS=Homo sapiens OX=9606 GN=DHX29 PE=1 SV=2	0	TRUE	22.194	5	7	9	6	1369	155.1	8.09	23.84	7	cell organization and biogenesis;protein metabolism;other metabolic processes;other biological processes	cytosol;translational apparatus	translation activity;nucleic acid binding activity;other molecular function	Pf00270, Pf00271, Pf04408, Pf07717, Pf21010	54505	ENSG00000067248	DHX29	hsa:54505; O75549; Q63HN0; Q63HN3; Q7Z478; Q8IWW2; Q8N3A1; Q9UMH2		VEGFA-VEGFR2 signaling	1	0	129.7	114.7	92.6	128.8	67.6	78.5	73.1	104.3	96.3	100	92.6	100	100.8	170.3	121.8	97	88.4	100.4	116.6	109.7	103.2	72	63.9	97.4	79.6	113	186.2	164.7	132.9	184.9	83.3	96.8	105	149.8	118.8	143.6	133	123.3	124.3	210	150.2	119.6	126.9	144.2	143.8	135.3	127.2	88.7	91.8	139.8	114.3	139.4	High	High	High	High	High	High	High	High	High	High	High	High	High	High	High	High	High	High	High	High	High	High	High	High	High	High	High	High	High	1
FALSE	High	Master Protein	Q15276	Rab GTPase-binding effector protein 1 OS=Homo sapiens OX=9606 GN=RABEP1 PE=1 SV=2	0	TRUE	152.633	37	30	88	30	862	99.2	5.01	268.31	30	cell organization and biogenesis;transport;signal transduction;other biological processes	other membranes;other cytoplasmic organelle;other cell component	signal transduction activity or receptor binding;enzyme regulator activity;other molecular function	Pf03528, Pf09311	9135	ENSG00000029725	RABEP1	B2RAG7; hsa:9135; O95369; Q15276; Q8IVX3	TBC/RABGAPs	GDNF signaling	2	0	110.2	97.1	103.3	107.8	102.3	98.8	97.6	93.7	95.9	100	98.9	100	99.5	98.4	99.1	86.6	95.7	107.9	115.1	114.5	97	110.6	95.4	110.1	105.9	91.7	3234.2	2849.9	3031.8	3163.7	2566.5	2477.8	2863.3	2748.7	2404.7	2933.7	2902.1	2507.6	2495.3	2467.7	2485.2	2171.1	2807.4	3165.5	2887.5	2871.3	2432	2773.3	2797.7	3229.1	3106.8	2300.7	High	High	High	High	High	High	High	High	High	High	High	High	High	High	High	High	High	High	High	High	High	High	High	High	High	High	High	High	High	1
FALSE	High	Master Protein	Q6DKK2	Tetratricopeptide repeat protein 19, mitochondrial OS=Homo sapiens OX=9606 GN=TTC19 PE=1 SV=4	0	TRUE	60.289	29	13	35	13	380	42.4	5.77	104.83	13	cell cycle OR cell proliferation;cell organization and biogenesis	other membranes;cytoskeleton;mitochondrion;other cell component		Pf13374, Pf13424	54902	ENSG00000011295	TTC19	A8MZ52; B3KP62; B4DN65; hsa:54902; Q2M248; Q6DKK2; Q7L3U8; Q9H6G3; Q9NXB2		Mitochondrial complex III assembly	1	0	91	103.1	100.9	94.8	108.2	96.6	96.1	103.1	103.5	100	100.2	100	91.6	100.7	96.4	97.7	84.3	87.8	103.4	93.2	110.6	106	95.1	104.6	100.9	101	665.7	754.2	738.1	693.7	758.8	678	702.7	753.8	726.3	731.5	732.8	701.5	642.4	706.3	676.5	685.5	616.4	642.4	725.7	653.6	775.6	743.3	695.7	765.2	738.4	708.6	High	High	High	High	High	High	High	High	High	High	High	High	High	High	High	High	High	High	High	High	High	High	High	High	High	High	High	High	High	1
FALSE	High	Master Protein	O60825	6-phosphofructo-2-kinase/fructose-2,6-bisphosphatase 2 OS=Homo sapiens OX=9606 GN=PFKFB2 PE=1 SV=2	0	TRUE	6.259	5	2	4	1	505	58.4	8.38	10.25	2	other metabolic processes;other biological processes	cytosol;nucleus	kinase activity;other molecular function	Pf00300, Pf01591	5208	ENSG00000123836	PFKFB2	hsa:5208; O60824; O60825; Q5VVQ3; Q5VVQ4; Q9H3P1	Regulation of glycolysis by fructose 2,6-bisphosphate metabolism	Focal adhesion: PI3K-Akt-mTOR-signaling pathway; Thyroid hormones production and peripheral downstream signaling effects	3	0																																																					Not Found	Not Found	Not Found	Not Found	High	High	Not Found	Not Found	High	Not Found	Not Found	High	High	High	High	High	Not Found	Not Found	High	Not Found	Not Found	High	High	High	High	Not Found	Not Found	Not Found	High	1
FALSE	High	Master Protein	Q5H9F3	BCL-6 corepressor-like protein 1 OS=Homo sapiens OX=9606 GN=BCORL1 PE=1 SV=2	0	TRUE	8.061	2	2	5	2	1785	190.4	7.85	18.15	2	cell organization and biogenesis;other biological processes	plasma membrane;other membranes;nucleus	other molecular function	Pf12796, Pf16553	63035	ENSG00000085185	BCORL1	B5MDQ8; hsa:63035; Q5H9F2; Q5H9F3; Q5H9F4; Q6ZVE0; Q8TEN3; Q9Y528		Mesodermal commitment pathway; Pathways affected in adenoid cystic carcinoma	2	0	103.5	107.5	77.8	168.7			65.7	61.6		100	78.4						83.9	118.5					70.4	89.2	83.7		31.3	32.5	23.5	51			19.9	18.6		30.2	23.7						25.4	35.8					21.3	27	25.3		High	High	High	High	High	High	High	High	High	High	High	Not Found	High	High	Not Found	High	High	High	High	High	High	High	High	High	Not Found	High	High	High	Not Found	1
FALSE	High	Master Protein	P35237	Serpin B6 OS=Homo sapiens OX=9606 GN=SERPINB6 PE=1 SV=3	0	TRUE	124.545	56	19	122	19	376	42.6	5.27	397.88	19	stress response;other biological processes	non-structural extracellular;plasma membrane;other membranes;cytosol;other cell component	enzyme regulator activity;other molecular function	Pf00079	5269	ENSG00000124570	SERPINB6	B2RBA8; hsa:5269; P35237; Q59F97; Q5TD06; Q7Z2Y7; Q96J44; Q9UDI7	Neutrophil degranulation; Dissolution of Fibrin Clot	Ectoderm differentiation	3	0	99.3	95	100.7	91.4	104.3	106.2	100.9	96.2	105.8	100	101.3	100	98.8	103.3	100.8	113.4	78.5	107.8	95.5	92.1	97	99.4	103.8	91.8	95.4	106	5606.2	5362.8	5686.5	5158.5	4435.3	4515.8	5695.9	5433.6	4497.3	5646.5	5721.1	4250.5	4197.5	4391.6	4284.8	4820.9	4432.8	6088.3	4058.6	3916	4121.3	4225.7	5861.1	5184.5	5388.5	4506.4	High	High	High	High	High	High	High	High	High	High	High	High	High	High	High	High	High	High	High	High	High	High	High	High	High	High	High	High	High	1
FALSE	High	Master Protein	Q92973	Transportin-1 OS=Homo sapiens OX=9606 GN=TNPO1 PE=1 SV=2	0	TRUE	206.918	38	31	223	24	898	102.3	4.98	743.94	31	transport	cytosol;nucleus;other cell component	other molecular function	Pf02985, Pf03810, Pf13513	3842	ENSG00000083312	TNPO1	B4DVC6; hsa:3842; Q92957; Q92973; Q92975	Postmitotic nuclear pore complex (NPC) reformation; Intraflagellar transport; Tristetraprolin (TTP, ZFP36) binds and destabilizes mRNA	22q11.2 copy number variation syndrome	4	6	103.5	102.3	112.3	86	98.8	91.8	106.3	106.3	95	100	98.8	100	94.1	100.8	95.4	88.6	104.9	101.9	90.5	93	92.2	97.5	99.4	95.5	90.3	93.3	9743.5	9627.6	10571.8	8096.1	10609.9	9852.4	10006.5	10000	10198.8	9411	9297.7	10736.4	10099.6	10818.8	10243.5	9516.3	9871.8	9586.8	9720	9986	9897.4	10468	9353	8987.6	8501.5	10018.3	High	High	High	High	High	High	High	High	High	High	High	High	High	High	High	High	High	High	High	High	High	High	High	High	High	High	High	High	High	1
FALSE	High	Master Protein	Q96G46	tRNA-dihydrouridine(47) synthase [NAD(P)(+)]-like OS=Homo sapiens OX=9606 GN=DUS3L PE=1 SV=2	0	TRUE	145.757	45	26	90	26	650	72.5	8.05	278.98	26	RNA metabolism OR transcription;other metabolic processes;other biological processes		other molecular function	Pf01207	56931	ENSG00000141994	DUS3L	hsa:56931; Q96G46; Q96HM5; Q9BSU4; Q9H877; Q9NPR1			0	0	101.2	90.9	93.6	104.7	97.7	95.5	101.7	98.7	95.9	100	100.9	100	93.9	104.8	101.3	111.4	91.9	105.8	101.2	92.3	99.4	102.1	102.5	98.6	104.6	85.2	2909.4	2614.8	2691.4	3011.4	3966.2	3875.1	2923.6	2837.5	3893	2876.1	2902.1	4058.5	3808.9	4253.2	4111.1	4522.7	2642	3042.8	4105.6	3744.4	4035.4	4142	2947.8	2836.9	3008.9	3457.2	High	High	High	High	High	High	High	High	High	High	High	High	High	High	High	High	High	High	High	High	High	High	High	High	High	High	High	High	High	1
FALSE	High	Master Protein	Q0JRZ9	F-BAR domain only protein 2 OS=Homo sapiens OX=9606 GN=FCHO2 PE=1 SV=2	0	TRUE	69.787	24	16	48	16	810	88.9	6.86	128.65	16	cell organization and biogenesis;transport;other biological processes	plasma membrane;other membranes;cytosol;other cell component	other molecular function	Pf00611, Pf10291	115548	ENSG00000157107	FCHO2	A8K6W7; B2RNQ9; B4DHK0; E9PG79; hsa:115548; Q0JRZ9; Q0JTJ3; Q96CF5	Cargo recognition for clathrin-mediated endocytosis		2	0	103.7	101.3	116.4	98	94	95.8	97.7	98.4	102	100	98	100	94.5	90.9	96.1	91.3	124.4	94	94.9	89.1	95.7	102.1	89.3	102.2	101.2	96.8	807.1	788.7	906	762.8	1216.5	1239.5	760.2	766.1	1320.4	778.4	762.8	1294.4	1223.3	1176.7	1244.4	1182.2	968.5	732	1228.9	1153.7	1238.3	1321.3	694.9	795.2	787.5	1253.3	High	High	High	High	High	High	High	High	High	High	High	High	High	High	High	High	High	High	High	High	High	High	High	High	High	High	High	High	High	1
FALSE	High	Master Protein	Q8N9N8	Probable RNA-binding protein EIF1AD OS=Homo sapiens OX=9606 GN=EIF1AD PE=1 SV=1	0	TRUE	35.103	53	7	24	7	165	19	5.21	71.63	7	protein metabolism;other metabolic processes	cytosol;nucleus;other cell component	nucleic acid binding activity	Pf01176	84285	ENSG00000175376	EIF1AD	B2R4N5; hsa:84285; Q8N9N8; Q9BSC1			0	0	92.4	98.9	93.5	102.3	95.1	93.5	101.6	104.4	94.6	100	102.8	100	88.9	90.2	88.4	96.6	99.2	105.9	104.6	88.9	100.7	100.7	97.9	93.3	102.8	99.6	960.9	1028.7	972.3	1063.8	1042.2	1024.9	1056.3	1085.4	1037.3	1040.1	1069.6	1096.3	974.1	988.5	969.3	1059.2	1031.4	1101.6	1146.6	975.1	1104	1103.7	1017.8	970.5	1068.8	1092.1	High	High	High	High	High	High	High	High	High	High	High	High	High	High	High	High	High	High	High	High	High	High	High	High	High	High	High	High	High	1
FALSE	High	Master Protein	P61457	Pterin-4-alpha-carbinolamine dehydratase OS=Homo sapiens OX=9606 GN=PCBD1 PE=1 SV=2	0	TRUE	15.218	51	5	35	5	104	12	6.8	81.02	5	other metabolic processes;other biological processes	cytosol;nucleus	other molecular function	Pf01329	5092	ENSG00000166228	PCBD1	hsa:5092; P61457; P70519; P80095; Q9D930	Phenylalanine metabolism		1	0	96	106.5	101.9	101	100	97.6	90.6	106.1	99.6	100	101.5	100	96.3	86.3	90.7	92	97	106	97.5	99.6	95.6	104.4	85.3	96.6	95.1	109.5	1183.5	1313.8	1256.9	1245.2	1199.5	1170.7	1117.4	1308	1194.9	1233	1251	1199.1	1155	1035.4	1087.6	1103.4	1195.5	1307.2	1168.7	1194.7	1146.2	1252.5	1051.2	1190.7	1172.9	1313.4	High	High	High	High	High	High	High	High	High	High	High	High	High	High	High	High	High	High	High	High	High	High	High	High	High	High	High	High	High	1
FALSE	High	Master Protein	P25098	Beta-adrenergic receptor kinase 1 OS=Homo sapiens OX=9606 GN=GRK2 PE=1 SV=2	0	TRUE	26.284	10	7	20	7	689	79.5	7.28	48.91	7	cell-cell signaling;protein metabolism;other metabolic processes;transport;developmental processes;signal transduction;other biological processes	plasma membrane;other membranes;cytosol;other cell component	signal transduction activity or receptor binding;kinase activity;other molecular function	Pf00069, Pf00169, Pf00615	156	ENSG00000173020	GRK2	B0ZBE1; hsa:156; P25098; Q13837; Q6GTT3	G alpha (q) signalling events; Activation of SMO; G alpha (s) signalling events; Cargo recognition for clathrin-mediated endocytosis; Calmodulin induced events	Chemokine signaling pathway; Hedgehog signaling pathway; Hedgehog signaling pathway; HDAC6 interactions in the central nervous system	9	0	103.9	174	485.5	468.7	101.2	112.5	179.3	118.9	116.4	100	159.7	100	106.9	101.2	101.1	112	227.9	167.1	94.5	90.9	108.8	118.4	111	97	115.3	104.4	142	237.7	663.2	640.4	320.6	356.3	245	162.5	368.8	136.6	218.1	316.8	338.5	320.7	320.2	354.9	311.3	228.3	299.5	288	344.7	375.2	151.7	132.5	157.5	330.8	High	High	High	High	High	High	High	High	High	High	High	High	High	High	High	High	High	High	High	High	High	High	High	High	High	High	High	High	High	1
FALSE	High	Master Protein	Q9NWY4	Histone PARylation factor 1 OS=Homo sapiens OX=9606 GN=HPF1 PE=1 SV=2	0	TRUE	37.241	32	10	20	10	346	39.4	6.8	76.37	10	cell organization and biogenesis;DNA metabolism;other metabolic processes;stress response;other biological processes	nucleus;other cell component	other molecular function	Pf10228	54969	ENSG00000056050	HPF1	hsa:54969; Q9NWY4			0	0	101.4	83.9	99	100.1	96.4	107.5	94.7	88	101	100	99.5	100	106.1	110	103.7	118.6	95.7	106.9	108.8	104.2	118	109.3	98.8	89.9	94.4	149.2	1064.2	880	1039.1	1050.4	752.2	838.2	993.9	923.7	787.5	1049.2	1043.9	780	827.3	858.1	809.2	925.2	1003.6	1121.1	848.6	812.9	920.3	852.3	1036.6	943.1	990.1	1163.9	High	High	High	High	High	High	High	High	High	High	High	High	High	High	High	High	High	High	High	High	High	High	High	High	High	High	High	High	High	1
FALSE	High	Master Protein	Q5VTE6	Protein angel homolog 2 OS=Homo sapiens OX=9606 GN=ANGEL2 PE=1 SV=1	0.003	TRUE	3.68	2	1	2	1	544	62.3	7.81	5.19	1	other biological processes	nucleus;other cell component	nucleic acid binding activity;other molecular function	Pf03372, Pf19339	90806	ENSG00000174606	ANGEL2	B7Z2U4; D3DTA3; hsa:90806; Q5VTE6; Q86X13; Q8NHH3			0	0					98.2	91			118.5			100	106.6	106.6	84.3	108.5			108.3	97.4	112.8	118.7				101.7					130.8	121.1			157.8			133.2	141.9	141.9	112.2	144.5			144.2	129.7	150.2	158.1				135.4	Not Found	Not Found	Not Found	Not Found	High	High	Not Found	Not Found	High	Not Found	Not Found	High	High	High	High	High	Not Found	Not Found	High	Not Found	Not Found	High	High	High	High	Not Found	Not Found	Not Found	High	1
FALSE	High	Master Protein	O75808	Calpain-15 OS=Homo sapiens OX=9606 GN=CAPN15 PE=1 SV=1	0	TRUE	10.586	3	3	10	3	1086	117.2	6.71	27.6	3	protein metabolism	other cell component	other molecular function	Pf00641, Pf00648	6650	ENSG00000103326	CAPN15	B1B1M4; hsa:6650; O75808; Q2KHS2; Q8WTY9; Q9BUW0	Degradation of the extracellular matrix		1	0	104.7	109.1	86.7	121.2	89.1	72	104.1	92.6	96.6	100	108.2	100	83.4	115.4	94.6	106.4	108.8	131.6	117	93.1	98.7	120.5	143.6	122.2	136.4	77.8	91.1	94.9	75.5	105.5	132	106.6	90.6	80.6	143	87	94.2	148.1	123.5	170.8	140.1	157.6	94.7	114.5	173.2	137.8	146.2	178.4	125	106.4	118.7	115.2	High	High	High	High	High	High	High	High	High	High	High	High	High	High	High	High	High	High	High	High	High	High	High	High	High	High	High	High	High	1
FALSE	High	Master Protein	Q8NG68	Tubulin--tyrosine ligase OS=Homo sapiens OX=9606 GN=TTL PE=1 SV=2	0	TRUE	6.189	4	1	3	1	377	43.2	6.74	11.82	1	cell organization and biogenesis;protein metabolism;other metabolic processes;other biological processes	cytoskeleton	other molecular function	Pf03133	150465	ENSG00000114999	TTL	hsa:150465; Q585T3; Q7Z302; Q8N426; Q8NG68	Carboxyterminal post-translational modifications of tubulin	2q13 copy number variation syndrome	2	0					99.6	96.9			85.6			100	87.7	93.1	105.2	114.2			98.5	82.1	96.6	100.9				92.5					64.5	62.8			55.5			64.8	56.8	60.3	68.1	74			63.8	53.2	62.6	65.4				59.9	High	High	High	High	High	High	High	High	High	High	High	High	High	High	High	High	High	High	High	High	High	High	High	High	High	High	High	High	High	1
FALSE	High	Master Protein	O95865	N(G),N(G)-dimethylarginine dimethylaminohydrolase 2 OS=Homo sapiens OX=9606 GN=DDAH2 PE=1 SV=1	0	TRUE	76.996	55	12	50	11	285	29.6	6.01	168.65	12	other metabolic processes;other biological processes	cytosol;mitochondrion	other molecular function		23564	ENSG00000206395; ENSG00000213722; ENSG00000225635; ENSG00000226634; ENSG00000227317; ENSG00000228128; ENSG00000233076	DDAH2	A2BEZ7; hsa:23564; O95865		Nitric oxide metabolism in cystic fibrosis	1	0	98.3	105.7	86.8	120.3	100.5	92.6	93.1	94.9	92.7	100	100.4	100	96.6	95.9	91.7	98.6	70.4	106.3	100.9	102.9	99	100.4	96.5	108	114.6	92.7	1489.9	1601.3	1316.1	1822.9	1653.2	1524.7	1410.7	1437.9	1525.4	1515.7	1522	1645.8	1589.3	1578	1509.3	1623.4	1066.4	1611.8	1659.8	1693.4	1629.2	1652.1	1463.4	1637.3	1736.2	1525.5	High	High	High	High	High	High	High	High	High	High	High	High	High	High	High	High	High	High	High	High	High	High	High	High	High	High	High	High	High	1
FALSE	High	Master Protein	P49753	Acyl-coenzyme A thioesterase 2, mitochondrial OS=Homo sapiens OX=9606 GN=ACOT2 PE=1 SV=6	0	TRUE	86.012	36	14	56	1	483	53.2	8.47	188.59	14	other metabolic processes	cytosol;mitochondrion;other cytoplasmic organelle	other molecular function	Pf04775, Pf08840	10965	ENSG00000119673	ACOT2	hsa:10965; P49753; Q3I5F8; Q53EK4; Q9NUX4	Mitochondrial Fatty Acid Beta-Oxidation; Peroxisomal protein import; Mitochondrial protein degradation	Cholesterol metabolism with Bloch and Kandutsch-Russell pathways; Omega-3 / omega-6 fatty acid synthesis; Omega-9 fatty acid synthesis; Linoleic acid metabolism affected by SARS-CoV-2	7	0																																																					High	High	High	High	Not Found	Not Found	High	High	Not Found	High	High	Not Found	Not Found	Not Found	Not Found	Not Found	High	High	Not Found	High	High	Not Found	Not Found	Not Found	Not Found	High	High	High	Not Found	1
FALSE	High	Master Protein	Q9H6Q4	Cytosolic iron-sulfur assembly component 3 OS=Homo sapiens OX=9606 GN=CIAO3 PE=1 SV=1	0	TRUE	14.368	8	3	3	3	476	53	7.23	9.17	3	cell organization and biogenesis;stress response;other biological processes	other cell component	other molecular function	Pf02256, Pf02906	64428	ENSG00000103245	CIAO3	A1L385; B3KTJ3; hsa:64428; Q53GC6; Q96S10; Q9H6J8; Q9H6Q4	Cytosolic iron-sulfur cluster assembly		1	0					117.4	115.6			114.2			100	111.4	104.7	119.9	120.1			117.1	116.6	110.7	120.5				99.9					137.9	135.8			134.1			117.5	130.9	123.1	140.8	141.1			137.6	137	130	141.5				117.3	High	High	High	High	High	High	High	High	High	High	High	High	High	High	High	High	High	High	High	High	High	High	High	High	High	High	High	High	High	1
FALSE	High	Master Protein	Q92888	Rho guanine nucleotide exchange factor 1 OS=Homo sapiens OX=9606 GN=ARHGEF1 PE=1 SV=2	0	TRUE	93.339	31	22	46	21	912	102.4	5.66	136.02	22	signal transduction;other biological processes	plasma membrane;other membranes;cytosol;other cell component	signal transduction activity or receptor binding;enzyme regulator activity	Pf00621, Pf09128, Pf17838	9138	ENSG00000076928	ARHGEF1	hsa:9138; O00513; Q6NX52; Q8N4J4; Q92888; Q96BF4; Q96F17; Q9BSB1	RHOC GTPase cycle; RHOA GTPase cycle; RHOB GTPase cycle; NRAGE signals death through JNK; G alpha (12/13) signalling events	G protein signaling pathways; EGF/EGFR signaling pathway; Regulation of actin cytoskeleton; G13 signaling pathway	9	1	93.5	94.1	91.5	102.4	91.4	96.8	106.2	103.5	95.8	100	105.3	100	89.7	101.9	104.1	103.9	97.1	101.5	95.1	95.3	95.3	92.7	116.2	103.7	106.6	95.3	1048.9	1056.5	1026.5	1149.3	884.3	936.7	1191.9	1161.1	927.6	1122.1	1181.7	967.8	868.1	986.4	1007.8	1005.3	1089.9	1138.9	920.4	922.3	922	897.1	1303.5	1163.9	1196	922.4	High	High	High	High	High	High	High	High	High	High	High	High	High	High	High	High	High	High	High	High	High	High	High	High	High	High	High	High	High	1
FALSE	High	Master Protein	Q9BV68	E3 ubiquitin-protein ligase RNF126 OS=Homo sapiens OX=9606 GN=RNF126 PE=1 SV=2	0	TRUE	25.604	22	5	19	5	311	33.8	5.47	68.58	5	protein metabolism;other metabolic processes;stress response;transport;other biological processes	cytosol;nucleus;other cell component	signal transduction activity or receptor binding;other molecular function	Pf13639, Pf14369	55658	ENSG00000070423	RNF126	hsa:55658; Q9BV68; Q9NWX1	Antigen processing: Ubiquitination & Proteasome degradation		1	0	89.5	100.8	99.2	81.8	100.8	93.9	91.5	93.7	106.7	100	88.4	100	105.1	92.9	102.5	103.3	120.2	94.1	108.2	106.4	100	128.6	93.2	99.8	93.4	97	669.5	754.6	742.5	612.2	743.2	692.2	685.1	701.1	786.5	748.5	661.4	737.1	774.9	684.7	755.6	761.6	899.4	704	797.6	784.1	737	948.1	697.3	747.3	699.1	714.9	High	High	High	High	High	High	High	High	High	High	High	High	High	High	High	High	High	High	High	High	High	High	High	High	High	High	High	High	High	1
FALSE	High	Master Protein	P14550	Aldo-keto reductase family 1 member A1 OS=Homo sapiens OX=9606 GN=AKR1A1 PE=1 SV=3	0	TRUE	127.564	64	21	180	20	325	36.6	6.79	546.51	21	other metabolic processes;other biological processes	plasma membrane;other membranes;cytosol;other cell component	other molecular function	Pf00248	10327	ENSG00000117448	AKR1A1	A8KAL8; D3DQ04; hsa:10327; P14550; Q6IAZ4	Glutathione conjugation; Formation of xylulose-5-phosphate	Benzo(a)pyrene metabolism; Metapathway biotransformation Phase I and II	4	0	96.4	96.7	95.7	88.1	100.7	91	99.8	100.3	92.3	100	99	100	95.8	95.2	92.4	104	93.5	106.7	99.6	92.9	97.3	102.8	96.7	96.1	98	100.2	7071.9	7095	7017.4	6461	6911.7	6250	7321.3	7356.7	6334.5	7335.2	7263.7	6865.2	6573.6	6534.2	6341.8	7139.8	6859.9	7825.9	6839.7	6376.2	6677.9	7055.3	7091.4	7047.3	7190.2	6879.1	High	High	High	High	High	High	High	High	High	High	High	High	High	High	High	High	High	High	High	High	High	High	High	High	High	High	High	High	High	1	Met-loss+Acetyl [N-Term]
FALSE	High	Master Protein	Q9UKL3	CASP8-associated protein 2 OS=Homo sapiens OX=9606 GN=CASP8AP2 PE=1 SV=1	0	TRUE	9.083	1	2	3	2	1982	222.5	6.58	10.12	2	cell cycle OR cell proliferation;signal transduction;other biological processes	mitochondrion;nucleus;other cell component	signal transduction activity or receptor binding;enzyme regulator activity;other molecular function	Pf21227	9994	ENSG00000288475	CASP8AP2	A2RUB7; E1P553; hsa:9994; Q6PH76; Q7LCQ7; Q86YD9; Q9NUQ4; Q9NZV9; Q9P2N1; Q9UKL3; Q9Y563	SUMOylation of transcription cofactors		1	0	85.9	88.2	83.7	144.1	66.2	59.1	75.5	87.9	46.5	100	102.3	100	60	88.3	55.5	56.7	104.3	108.7	130.7	60.5	92.4	110.1	94	103.4	101	35.1	54	55.5	52.6	90.6	14.7	13.1	47.5	55.3	10.3	62.9	64.3	22.2	13.3	19.6	12.3	12.6	65.6	68.3	29	13.4	20.5	24.4	59.1	65	63.5	7.8	High	High	High	High	High	High	High	High	High	High	High	High	High	High	High	High	High	High	High	High	High	High	High	High	High	High	High	High	High	1
FALSE	High	Master Protein	Q8WX92	Negative elongation factor B OS=Homo sapiens OX=9606 GN=NELFB PE=1 SV=1	0	TRUE	86.96	32	22	68	21	580	65.7	6.13	183.78	22	cell cycle OR cell proliferation;other biological processes	nucleus;other cell component	nucleic acid binding activity	Pf06209	25920	ENSG00000188986	NELFB	A0A0X1KG71; A2BFA3; hsa:25920; Q8WX92; Q96EW5; Q9H9R4; Q9ULN8; Q9Y3W0	RNA Polymerase II Pre-transcription Events; Formation of RNA Pol II elongation complex ; Formation of the Early Elongation Complex; Formation of HIV elongation complex in the absence of HIV Tat; Formation of the HIV-1 Early Elongation Complex; Formation of HIV-1 elongation complex containing HIV-1 Tat; Pausing and recovery of Tat-mediated HIV elongation; Abortive elongation of HIV-1 transcript in the absence of Tat; Tat-mediated HIV elongation arrest and recovery; HIV elongation arrest and recovery; Pausing and recovery of HIV elongation; TP53 Regulates Transcription of DNA Repair Genes; NTRK3 as a dependence receptor	Initiation of transcription and translation elongation at the HIV-1 LTR; 4p16.3 copy number variation; 5q35 copy number variation	18	1	104.1	99.4	106.9	112.8	100.9	104.1	99.3	102.4	106.8	100	102.9	100	99	99.2	96.3	99.5	76.1	102.6	94.2	95	99.6	111.3	90.1	89.8	95.2	103.2	3315.9	3167.8	3404.9	3594.3	2313.8	2387.1	3164.2	3264.2	2448.9	3186.6	3277.7	2292.2	2269.1	2272.7	2207	2280.7	2424.1	3268.4	2158.2	2178.5	2282.1	2550.3	2871.5	2861.3	3033.7	2364.5	High	High	High	High	High	High	High	High	High	High	High	High	High	High	High	High	High	High	High	High	High	High	High	High	High	High	High	High	High	1	Met-loss [N-Term]
FALSE	High	Master Protein	B5MD39	Putative glutathione hydrolase light chain 3 OS=Homo sapiens OX=9606 GN=GGTLC3 PE=5 SV=1	0.001	TRUE	5.408	5	1	2	1	225	24.1	6.19	6.92	1	other metabolic processes		other molecular function	Pf01019		ENSG00000274252	GGTLC3	A6NEA2; B5MD39			0	0	122.2	116.7	109.5	118.3			83.2	86.5		100	107.4						89.9	99.6					90.1	100.6	108.7		103.6	98.9	92.8	100.3			70.5	73.3		84.7	91						76.2	84.4					76.3	85.2	92.2		High	High	High	High	Not Found	Not Found	High	High	Not Found	High	High	Not Found	Not Found	Not Found	Not Found	Not Found	High	High	Not Found	High	High	Not Found	Not Found	Not Found	Not Found	High	High	High	Not Found	1
FALSE	High	Master Protein	P07237	Protein disulfide-isomerase OS=Homo sapiens OX=9606 GN=P4HB PE=1 SV=3	0	TRUE	295.605	71	49	485	48	508	57.1	4.87	1531.14	49	protein metabolism;other metabolic processes;stress response;transport;signal transduction;other biological processes	non-structural extracellular;plasma membrane;other membranes;cytosol;cytoskeleton;ER/Golgi;other cell component	signal transduction activity or receptor binding;cytoskeletal activity;other molecular function	Pf00085, Pf13848	5034	ENSG00000185624	P4HB	B2RDQ2; hsa:5034; P07237; P30037; P32079; Q15205; Q6LDE5	Hedgehog ligand biogenesis; Collagen biosynthesis and modifying enzymes; Detoxification of Reactive Oxygen Species; Regulation of Insulin-like Growth Factor (IGF) transport and uptake by Insulin-like Growth Factor Binding Proteins (IGFBPs); Post-translational protein phosphorylation; Insulin processing; Interleukin-12 signaling; Interleukin-23 signaling; Chylomicron assembly; VLDL assembly; LDL remodeling	VEGFA-VEGFR2 signaling; Type I collagen synthesis in the context of osteogenesis imperfecta	13	1	102.1	104.8	108.1	93.7	100	99.9	98.9	100.3	102.4	100	100.5	100	105	91.1	98	102.7	108.3	100.8	104.1	102.7	106.1	95.3	91.3	101.5	105.2	99.7	31274.6	32094	33101.1	28694.7	28573.1	28549.7	30292.1	30716.6	29255.5	30632.8	30787.3	28568.9	30008	26025.5	28003.4	29348.9	33171.6	30886.5	29733.1	29345.6	30313.5	27217.5	27967.5	31091.9	32220.8	28492.8	High	High	High	High	High	High	High	High	High	High	High	High	High	High	High	High	High	High	High	High	High	High	High	High	High	High	High	High	High	1
FALSE	High	Master Protein	O43252	Bifunctional 3'-phosphoadenosine 5'-phosphosulfate synthase 1 OS=Homo sapiens OX=9606 GN=PAPSS1 PE=1 SV=2	0	TRUE	101.307	35	17	70	16	624	70.8	6.86	229.34	17	other metabolic processes;developmental processes	cytosol	kinase activity;other molecular function	Pf01583, Pf01747, Pf14306	9061	ENSG00000138801	PAPSS1	hsa:9061; O43252; O43841; O75332; Q6IAX6; Q96FB1; Q96TF4; Q9P1P9; Q9UE98	Signaling by BRAF and RAF1 fusions; Transport and synthesis of PAPS; Metabolism of ingested H2SeO4 and H2SeO3 into H2Se	Sulfation biotransformation reaction	4	1	90.1	87.4	96.7	100.9	92.6	99.7	103	97.1	102.1	100	99.5	100	98.1	102	101	114.7	100.4	107.3	100.2	95.3	103.5	104.6	107.2	98.2	102.9	104.2	2892.6	2806.7	3104.8	3241.4	3006	3235.2	3309	3119.1	3313.7	3212.1	3197.2	3245.2	3185	3311.5	3278.3	3723.2	3226.3	3448.2	3252.2	3093.6	3359.4	3394	3443.7	3155.9	3305.8	3382.6	High	High	High	High	High	High	High	High	High	High	High	High	High	High	High	High	High	High	High	High	High	High	High	High	High	High	High	High	High	1
FALSE	High	Master Protein	Q8NB90	ATPase family gene 2 protein homolog A OS=Homo sapiens OX=9606 GN=AFG2A PE=1 SV=3	0	TRUE	74.614	23	15	56	14	893	97.8	5.66	181.5	15	developmental processes;other biological processes	cytoskeleton;mitochondrion;other cell component	other molecular function	Pf00004, Pf17862	166378	ENSG00000145375	AFG2A	C9JT97; hsa:166378; Q86XW1; Q8NB90; Q8NI20; Q8TDL7			0	0	102.4	90.4	90.8	152.9	97.8	108.9	93.8	89.4	108.2	100	98.3	100	105.8	104.2	91.8	98	84.9	101.4	94.8	86.1	92.5	101.8	101.3	100.4	116.9	109.5	777.2	686.3	688.9	1160.4	442.6	493	712	678.3	489.9	758.9	746.2	452.6	479	471.8	415.4	443.6	644.5	769.8	428.9	389.5	418.7	460.9	768.7	761.8	887.1	495.5	High	High	High	High	High	High	High	High	High	High	High	High	High	High	High	High	High	High	High	High	High	High	High	High	High	High	High	High	High	1
FALSE	High	Master Protein	Q14677	Clathrin interactor 1 OS=Homo sapiens OX=9606 GN=CLINT1 PE=1 SV=1	0	TRUE	109.637	34	21	83	21	625	68.2	6.42	282.59	21	cell organization and biogenesis;transport	plasma membrane;other membranes;cytosol;ER/Golgi;nucleus;other cytoplasmic organelle;other cell component	other molecular function	Pf01417	9685	ENSG00000113282	CLINT1	B7Z6F8; D3DQJ6; hsa:9685; Q14677; Q8NAF1; Q96E05	Golgi Associated Vesicle Biogenesis		1	0	100.8	91.7	100	106.2	92.8	82.6	95.9	91.2	91.5	100	96.4	100	95.3	101.4	96.1	81.4	102.5	101.8	110.7	106.1	93.3	97.2	103.2	109.1	108.6	99.8	3835.2	3489.3	3803.5	4039.4	4117.7	3665.3	3649	3470.2	4062	3803.9	3668.7	4437.3	4230.3	4499.5	4263.7	3611.2	3898.4	3873.4	4911.8	4706.8	4140.3	4315.1	3925.5	4149.6	4129.2	4428.7	High	High	High	High	High	High	High	High	High	High	High	High	High	High	High	High	High	High	High	High	High	High	High	High	High	High	High	High	High	1
FALSE	High	Master Protein	Q9Y295	Developmentally-regulated GTP-binding protein 1 OS=Homo sapiens OX=9606 GN=DRG1 PE=1 SV=1	0	TRUE	144.293	47	18	136	18	367	40.5	8.9	427.73	18	protein metabolism;other metabolic processes;other biological processes	cytosol;nucleus;other cell component	cytoskeletal activity;other molecular function	Pf01926, Pf02824, Pf16897	4733	ENSG00000185721	DRG1	B2RDS8; hsa:4733; Q6FGP8; Q8WW69; Q9UGF2; Q9Y295	Protein hydroxylation		1	0	84.6	86.8	88.7	99.8	97.7	103.2	103.1	100	105.3	100	98.2	100	101.1	110.8	108.1	116	95.9	95.1	104.2	94	107.5	101	112.4	94.2	101	112.1	6141.4	6304.2	6441.1	7248.8	5366.1	5668.8	7484.3	7262.3	5783	7260.5	7132.8	5494	5553.7	6088.1	5936.7	6373.3	6960.5	6908.1	5723	5164.4	5904	5547.5	8163.8	6840.3	7333.1	6158.3	High	High	High	High	High	High	High	High	High	High	High	High	High	High	High	High	High	High	High	High	High	High	High	High	High	High	High	High	High	1
FALSE	High	Master Protein	P23258	Tubulin gamma-1 chain OS=Homo sapiens OX=9606 GN=TUBG1 PE=1 SV=2	0	TRUE	80.204	49	14	53	14	451	51.1	6.14	186.87	14	cell cycle OR cell proliferation;cell organization and biogenesis	cytosol;cytoskeleton;nucleus;other cytoplasmic organelle;other cell component	cytoskeletal activity;other molecular function	Pf00091, Pf03953	7283	ENSG00000131462	TUBG1	hsa:7283; P23258; Q53X79; Q9BW59	Recruitment of NuMA to mitotic centrosomes; Regulation of PLK1 Activity at G2/M Transition; Loss of Nlp from mitotic centrosomes; Recruitment of mitotic centrosome proteins and complexes; Anchoring of the basal body to the plasma membrane; AURKA Activation by TPX2	Alstrom syndrome	8	0	105	88.9	73	118.4	119.3	116.6	105	90.3	104.4	100	101.1	100	99	111	98.8	98.9	103.3	114.8	83.6	76.3	81.7	82.4	120.9	79.8	84.6	101	1935	1637.6	1344.9	2181.4	2157.8	2109.1	1935	1662.7	1889.3	1842.1	1862.3	1809.4	1791.7	2009.2	1787.2	1790.4	1903.7	2115.5	1512.9	1380.9	1478.5	1491.1	2227.8	1470.6	1559.3	1827.3	High	High	High	High	High	High	High	High	High	High	High	High	High	High	High	High	High	High	High	High	High	High	High	High	High	High	High	High	High	1
FALSE	High	Master Protein	Q86VR2	Reticulophagy regulator 3 OS=Homo sapiens OX=9606 GN=RETREG3 PE=1 SV=1	0	TRUE	7.961	5	3	14	3	466	51.4	4.97	36.38	3	cell organization and biogenesis;other metabolic processes;other biological processes	other membranes;ER/Golgi;other cell component	other molecular function		162427	ENSG00000141699	RETREG3	B3KR75; hsa:162427; Q86VR2			0	0	107.6	120	132.2	105.7	94.9	67.1	112.6	125.4	74.1	100	103.2	100	83.9	67.1	71	43.6	115.2	105.5	80.9	85.5	77.9	111.1	89.2	108.9	97.8	90	210.9	235.1	259	207.1	545.7	386	220.7	245.8	426.2	196	202.2	575.1	482.8	386.1	408.4	250.7	225.8	206.7	465.5	491.5	447.8	639.1	174.7	213.4	191.6	517.7	High	High	High	High	High	High	High	High	High	High	High	High	High	High	High	High	High	High	High	High	High	High	High	High	High	High	High	High	High	1
FALSE	High	Master Protein	P56179	Homeobox protein DLX-6 OS=Homo sapiens OX=9606 GN=DLX6 PE=2 SV=2	0.002	TRUE	4.242	9	1	2	1	175	19.7	9.95	7.37	1	developmental processes;other biological processes	nucleus;other cell component	nucleic acid binding activity;other molecular function	Pf00046	1750	ENSG00000006377	DLX6	A4D1I2; B3KSQ0; hsa:1750; J3KR92; P56179; Q3ZAR6; Q9UPL2	Regulation of RUNX2 expression and activity	MECP2 and associated Rett syndrome	2	0					116.3	99.1			112.9			100	98.1	99.9	79.2	97			95.6	105	81.5	106.1				140					92.8	79.1			90.1			79.9	78.3	79.7	63.2	77.5			76.3	83.9	65.1	84.8				111.8	Not Found	Not Found	Not Found	Not Found	High	High	Not Found	Not Found	High	Not Found	Not Found	High	High	High	High	High	Not Found	Not Found	High	Not Found	Not Found	High	High	High	High	Not Found	Not Found	Not Found	High	1
FALSE	High	Master Protein	P62330	ADP-ribosylation factor 6 OS=Homo sapiens OX=9606 GN=ARF6 PE=1 SV=2	0	TRUE	42.956	42	5	27	5	175	20.1	8.95	84.1	5	cell adhesion;cell cycle OR cell proliferation;cell organization and biogenesis;transport;developmental processes;other biological processes	plasma membrane;other membranes;cytosol;ER/Golgi;other cytoplasmic organelle;other cell component	other molecular function	Pf00025	382	ENSG00000165527	ARF6	hsa:382; P26438; P62330; Q6FGZ2	Clathrin-mediated endocytosis; TBC/RABGAPs; MET receptor recycling	VEGFA-VEGFR2 signaling; Ras signaling; EGF/EGFR signaling pathway; IL-18 signaling pathway; Insulin signaling; CCL18 signaling pathway; 2q13 copy number variation syndrome	10	0	75	86	100	90.2	95.7	113	105.9	102.6	121.1	100	97.6	100	101	114.5	116.9	103.8	132	93.3	90.3	89.5	95.4	84.1	110.3	90.8	89.5	117.7	1293	1481.8	1722.5	1553.6	1671	1973.1	1824.8	1768.4	2114.3	1723.3	1682.1	1745.8	1763.7	1998.4	2041	1811.9	2274.2	1607.7	1576.9	1562.5	1664.9	1468.8	1901.5	1564.3	1542.7	2054	High	High	High	High	High	High	High	High	High	High	High	High	High	High	High	High	High	High	High	High	High	High	High	High	High	High	High	High	High	1
FALSE	High	Master Protein	Q6P1J9	Parafibromin OS=Homo sapiens OX=9606 GN=CDC73 PE=1 SV=1	0	TRUE	133.192	44	28	109	28	531	60.5	9.61	303.41	28	cell-cell signaling;cell cycle OR cell proliferation;cell organization and biogenesis;RNA metabolism OR transcription;other metabolic processes;developmental processes;signal transduction;other biological processes	cytosol;nucleus	other molecular function	Pf05179, Pf16050	79577	ENSG00000134371	CDC73	A6NLZ8; B2RBR2; hsa:79577; Q6P1J9; Q6PK51; Q96A07; Q9H245; Q9H5L7	RNA Polymerase II Pre-transcription Events; Formation of the beta-catenin:TCF transactivating complex; E3 ubiquitin ligases ubiquitinate target proteins; Hedgehog 'on' state; Formation of RNA Pol II elongation complex	Endoderm differentiation	7	0	91.6	90.3	100.2	103.9	101.6	106.1	102.5	100.7	107.5	100	100	100	103.5	103.8	106	109.7	89.3	93.4	108.3	103.3	105.4	104.1	103.1	96.3	106.7	108.2	3548.9	3500.7	3883.7	4026.1	4530.9	4732.3	3970.9	3901.9	4793.2	3875.4	3874.9	4460.5	4617.5	4630.9	4727.4	4891.2	3460.9	3617.7	4832	4609.7	4703.2	4643.9	3993.6	3732.1	4135.9	4828.5	High	High	High	High	High	High	High	High	High	High	High	High	High	High	High	High	High	High	High	High	High	High	High	High	High	High	High	High	High	1
FALSE	High	Master Protein	Q8N0Z8	tRNA pseudouridine synthase-like 1 OS=Homo sapiens OX=9606 GN=PUSL1 PE=1 SV=1	0.003	TRUE	3.522	3	1	1	1	303	33.2	9.85	2.77	1	RNA metabolism OR transcription;other metabolic processes	mitochondrion;other cell component	nucleic acid binding activity;other molecular function	Pf01416	126789	ENSG00000169972	PUSL1	B4DP76; hsa:126789; Q5TA41; Q8N0Z8		1p36 copy number variation syndrome	1	0					94.7	91.7			96.5			100	84.3	96.8	104.1	111			113	102.2	105.3	108.4				82.4					168.4	163.2			171.7			177.9	150	172.2	185.3	197.5			201.1	181.9	187.4	192.8				146.6	Not Found	Not Found	Not Found	Not Found	High	High	Not Found	Not Found	High	Not Found	Not Found	High	High	High	High	High	Not Found	Not Found	High	Not Found	Not Found	High	High	High	High	Not Found	Not Found	Not Found	High	1
FALSE	High	Master Protein	Q16595	Frataxin, mitochondrial OS=Homo sapiens OX=9606 GN=FXN PE=1 SV=2	0	TRUE	35.909	27	6	16	6	210	23.1	8.69	50.88	6	cell organization and biogenesis;protein metabolism;other metabolic processes;stress response;transport;developmental processes;other biological processes	cytosol;mitochondrion	other molecular function	Pf01491	2395	ENSG00000165060	FXN	A8MXJ6; C9JJ89; hsa:2395; O15545; O95656; Q15294; Q16595; Q5VZ01	Mitochondrial protein import; Mitochondrial iron-sulfur cluster biogenesis	Iron-sulfur cluster biogenesis	3	0	91.7	137.4	165.5	52.1	74.7	72.8	93.5	104.3	73.9	100	106.6	100	97.8	77	65.2	85.1	179.3	96.2	145.2	122.6	104.3	83.8	73.1	123.7	145.7	117.7	911.9	1366.4	1646.1	518.1	500.7	487.5	929.5	1037.4	494.8	994.3	1060.3	670	655.5	515.9	437	570.2	1782.9	956.9	972.8	821.5	698.5	561.4	726.8	1229.5	1448.9	788.3	High	High	High	High	High	High	High	High	High	High	High	High	High	High	High	High	High	High	High	High	High	High	High	High	High	High	High	High	High	1
FALSE	High	Master Protein	P04844	Dolichyl-diphosphooligosaccharide--protein glycosyltransferase subunit 2 OS=Homo sapiens OX=9606 GN=RPN2 PE=1 SV=3	0	TRUE	143.016	34	19	89	19	631	69.2	5.69	364.01	19	protein metabolism;other metabolic processes	other membranes;ER/Golgi;nucleus		Pf05817	6185	ENSG00000118705; ENSG00000291973	RPN2	hsa:6185; P04844; Q5JYR6; Q6IBA5; Q96E21; Q9BUQ3; Q9UBE1	SRP-dependent cotranslational protein targeting to membrane; Asparagine N-linked glycosylation; Maturation of spike protein	Proteasome degradation; N-glycan biosynthesis	5	0	127.8	124.6	118.7	105.6	112.1	106.2	99.9	101.3	91.5	100	100.7	100	102.4	92.9	93.7	76.8	74.7	92.1	80	98.8	83.2	96	104.5	102.8	86.1	103	5027.2	4900.9	4669.1	4150.7	3909.8	3705.9	3929.8	3984.1	3192.7	3932.1	3961.2	3488.6	3573.3	3240.8	3267.1	2680.5	2937.3	3622.4	2791.1	3447.2	2903.3	3350.3	4107.2	4040.3	3385.2	3592.2	High	High	High	High	High	High	High	High	High	High	High	High	High	High	High	High	High	High	High	High	High	High	High	High	High	High	High	High	High	1
FALSE	High	Master Protein	Q5VSG8	Glycoprotein endo-alpha-1,2-mannosidase-like protein OS=Homo sapiens OX=9606 GN=MANEAL PE=2 SV=1	0	TRUE	6.772	3	1	2	1	457	51.3	6.98	10.53	1		other membranes;ER/Golgi	other molecular function	Pf16317	149175	ENSG00000185090	MANEAL	hsa:149175; Q5VSG8; Q6DD86; Q6P497; Q8N5P8; Q96G55; Q96N42			0	0	125.3	123.1	135.4	112.2			102.3	121.7		100	107.4						94.8	95.3					101.1	96.4	105.3		125	122.8	135.1	111.9			102	121.5		99.8	107.1						94.6	95.1					100.8	96.2	105		High	High	High	High	Not Found	Not Found	High	High	Not Found	High	High	Not Found	Not Found	Not Found	Not Found	Not Found	High	High	Not Found	High	High	Not Found	Not Found	Not Found	Not Found	High	High	High	Not Found	1
FALSE	High	Master Protein	P49321	Nuclear autoantigenic sperm protein OS=Homo sapiens OX=9606 GN=NASP PE=1 SV=2	0	TRUE	369.662	71	50	399	48	788	85.2	4.3	1427.72	50	cell cycle OR cell proliferation;cell organization and biogenesis;DNA metabolism;other metabolic processes;transport;developmental processes;other biological processes	nucleus;other cell component	other molecular function	Pf10516	4678	ENSG00000132780	NASP	A8K6H2; B4DQP3; D3DQ07; F5H3J2; hsa:4678; P49321; Q53GW5; Q5T622; Q5T625; Q96A69; Q9BTW2			0	1	106	103.9	104.1	87	100	99.5	95.7	98.5	97.1	100	100	100	105.1	90.1	95.8	102	126.3	107.5	100	104.8	106.4	92.1	90.7	105.2	99.8	99.2	20064.3	19655.3	19704.7	16469.2	18861.3	18777	18115.6	18630.6	18321.4	18921.3	18916.1	18868.4	19828.7	16997.3	18082.4	19238.3	23889.5	20339.9	18877.7	19765.6	20081.4	17380.9	17162.5	19908.9	18877.7	18712.1	High	High	High	High	High	High	High	High	High	High	High	High	High	High	High	High	High	High	High	High	High	High	High	High	High	High	High	High	High	1
FALSE	High	Master Protein	Q12849	G-rich sequence factor 1 OS=Homo sapiens OX=9606 GN=GRSF1 PE=1 SV=3	0	TRUE	99.417	38	16	98	16	480	53.1	6.19	330.7	16	RNA metabolism OR transcription;other metabolic processes;developmental processes;other biological processes	mitochondrion;nucleus;other cell component	nucleic acid binding activity	Pf00076	2926	ENSG00000132463	GRSF1	B3KPW0; hsa:2926; Q12849; Q4W5S5; Q6ZST3; Q8IWD6; Q8NBD2	Viral mRNA Translation; Mitochondrial RNA degradation	VEGFA-VEGFR2 signaling	3	0	97	98.2	93.1	99.3	98.9	105.3	100.5	93.8	105.1	100	100.5	100	104.3	102.7	104.5	114.1	120.9	93.2	118.2	110.4	109.8	106.8	97.5	106.6	109.1	99.8	4328	4384.4	4156.2	4430.3	4621.7	4922.8	4487.6	4186.9	4912.1	4463.6	4485.5	4675.4	4874.4	4799.6	4887.3	5335.7	5394.5	4160.8	5525	5159.7	5134.6	4994.1	4352.9	4757.3	4871.9	4664.1	High	High	High	High	High	High	High	High	High	High	High	High	High	High	High	High	High	High	High	High	High	High	High	High	High	High	High	High	High	1
FALSE	High	Master Protein	P61024	Cyclin-dependent kinases regulatory subunit 1 OS=Homo sapiens OX=9606 GN=CKS1B PE=1 SV=1	0	TRUE	12.381	33	3	15	2	79	9.7	8.94	62.32	3	cell cycle OR cell proliferation;other biological processes	nucleus;other cell component	enzyme regulator activity;other molecular function	Pf01111	1163	ENSG00000173207	CKS1B	hsa:1163; P33551; P61024	SCF(Skp2)-mediated degradation of p27/p21; Cyclin D associated events in G1	Small cell lung cancer	3	0	80	97	84.3	107.3	94.2	96	87.7	95.3	98.9	100	98.7	100	99.4	99.4	114.7	126.9	83.9	101	115.9	115.3	108.4	127.1	102.6	106.9	110.8	132.8	226	274.1	238.2	303.1	312.1	318.1	247.7	269.4	327.8	282.5	278.9	331.5	329.6	329.4	380.3	420.7	237.1	285.5	384.3	382.1	359.2	421.4	289.8	302.1	313.1	440.1	High	High	High	High	High	High	High	High	High	High	High	High	High	High	High	High	High	High	High	High	High	High	High	High	High	High	High	High	High	1
FALSE	High	Master Protein	Q8N1G2	Cap-specific mRNA (nucleoside-2'-O-)-methyltransferase 1 OS=Homo sapiens OX=9606 GN=CMTR1 PE=1 SV=1	0	TRUE	103.744	31	26	66	26	835	95.3	7.05	196.06	26	RNA metabolism OR transcription;other metabolic processes	nucleus;other cell component	nucleic acid binding activity;other molecular function	Pf01585, Pf01728	23070	ENSG00000137200	CMTR1	A8K949; hsa:23070; Q14670; Q8N1G2; Q96FJ9			0	0	65.2	73	79.4	79.8	73	86.1	105.4	100.5	105.5	100	98.3	100	94.2	132.6	116.3	121	138.9	76	105.3	97	113.6	104.4	130	97.2	103.4	122.5	1688.6	1890.7	2056	2067.4	1635.8	1929	2729.8	2603.6	2362.7	2590.9	2547.3	2240.5	2110.4	2971.2	2604.7	2712.1	3598.2	1970.1	2359.5	2172.3	2546.3	2339.1	3368.9	2519.1	2678.6	2745.8	High	High	High	High	High	High	High	High	High	High	High	High	High	High	High	High	High	High	High	High	High	High	High	High	High	High	High	High	High	1
FALSE	High	Master Protein	O75608	Acyl-protein thioesterase 1 OS=Homo sapiens OX=9606 GN=LYPLA1 PE=1 SV=1	0	TRUE	43.291	33	7	56	7	230	24.7	6.77	169.48	7	protein metabolism;other metabolic processes;transport;other biological processes	plasma membrane;other membranes;cytosol;ER/Golgi;nucleus;other cell component	other molecular function	Pf02230	10434	ENSG00000120992	LYPLA1	hsa:10434; O43202; O75608; Q9UQF9	RAS processing; eNOS activation		2	0	93.5	103.9	97.4	94.9	103.4	98.7	97.4	107.9	98.6	100	100.9	100	100.8	96.1	97.6	100	103.8	108	100.1	101.8	89.1	95.8	94.4	102	100.4	110.3	3020	3356.9	3146.5	3064.8	2831.3	2701.1	3145.3	3486.1	2700.3	3229.8	3258.9	2737.5	2758.3	2629.8	2672.2	2738.8	3351.6	3487	2741.1	2785.7	2439.7	2623.5	3049.5	3295.1	3244.1	3020	High	High	High	High	High	High	High	High	High	High	High	High	High	High	High	High	High	High	High	High	High	High	High	High	High	High	High	High	High	1
FALSE	High	Master Protein	P14373	Zinc finger protein RFP OS=Homo sapiens OX=9606 GN=TRIM27 PE=1 SV=1	0	TRUE	22.647	10	4	11	4	513	58.5	6.21	31.12	4	cell organization and biogenesis;protein metabolism;other metabolic processes;stress response;transport;other biological processes	other membranes;cytosol;mitochondrion;nucleus;other cytoplasmic organelle;other cell component	nucleic acid binding activity;other molecular function	Pf00622, Pf00643, Pf13765, Pf15227	5987	ENSG00000204713; ENSG00000215641; ENSG00000229006; ENSG00000234495; ENSG00000237071	TRIM27	A2BE15; hsa:5987; P14373; Q5RJA8; Q5ST26; Q6LA73; Q6NXR9; Q9BZY6; Q9UJL3	Regulation of PTEN stability and activity; SUMOylation of ubiquitinylation proteins; Suppression of apoptosis		3	0	94.8	99.5	96.7	112.6	96.6	92.6	100.6	95.1	87.7	100	98.8	100	92.4	90.7	90.2	97	92	98.5	94	97	102.3	124	98.9	92.7	91.2	76.6	533	559.5	543.7	633.1	373.9	358.6	565.7	534.7	339.6	562.4	555.4	387.2	357.8	351.3	349.1	375.4	517.1	553.9	364	375.4	396.2	480.1	556	521.4	512.8	296.6	High	High	High	High	High	High	High	High	High	High	High	High	High	High	High	High	High	High	High	High	High	High	High	High	High	High	High	High	High	1
FALSE	High	Master Protein	Q96KM6	Zinc finger protein 512B OS=Homo sapiens OX=9606 GN=ZNF512B PE=1 SV=1	0	TRUE	19.615	8	5	8	5	892	97.2	9.83	27.45	5	other biological processes	nucleus	nucleic acid binding activity;other molecular function	Pf00096, Pf21276	57473	ENSG00000196700	ZNF512B	hsa:57473; Q08AK9; Q96KM6; Q9ULM4	RHOV GTPase cycle		1	0	70.6	81.7	65.9	79.5	74.6	79.4	86.3	81	95.2	100	89.9	100	98.3	147.6	119.2	111.9	126.7	85.7	131.3	119	118.1	129.1	144.1	95.3	102.2	101.4	89.6	103.7	83.6	100.9	52.6	56	109.6	102.9	67.1	127	114.2	70.5	69.3	104.1	84	78.9	160.9	108.8	92.5	83.9	83.2	91	183	121	129.8	71.5	High	High	High	High	High	High	High	High	High	High	High	High	High	High	High	High	High	High	High	High	High	High	High	High	High	High	High	High	High	1
FALSE	High	Master Protein	Q9Y5X2	Sorting nexin-8 OS=Homo sapiens OX=9606 GN=SNX8 PE=1 SV=1	0.002	TRUE	4.376	2	1	1	1	465	52.5	7.39	2.77	1	transport	other membranes;cytosol;other cytoplasmic organelle;other cell component	other molecular function	Pf00787, Pf19566	29886	ENSG00000106266	SNX8	A4D207; hsa:29886; Q96I67; Q9Y5X2			0	0																																																					Not Found	Not Found	Not Found	Not Found	High	High	Not Found	Not Found	High	Not Found	Not Found	High	High	High	High	High	Not Found	Not Found	High	Not Found	Not Found	High	High	High	High	Not Found	Not Found	Not Found	High	1
FALSE	High	Master Protein	Q5SRE5	Nucleoporin NUP188 OS=Homo sapiens OX=9606 GN=NUP188 PE=1 SV=1	0.003	TRUE	3.702	1	1	2	1	1749	195.9	6.73	5.13	1	transport	cytosol;nucleus	other molecular function	Pf10487, Pf21093, Pf21094	23511	ENSG00000095319	NUP188	hsa:23511; Q14675; Q2TA87; Q5SRE5; Q7Z3K8; Q8IWF1	Vpr-mediated nuclear import of PICs; SUMOylation of ubiquitinylation proteins; SUMOylation of chromatin organization proteins; HCMV Late Events; HCMV Early Events; ISG15 antiviral mechanism; Transport of the SLBP independent Mature mRNA; Transport of the SLBP Dependant Mature mRNA; Transport of Mature mRNA Derived from an Intronless Transcript; Transport of Mature mRNA derived from an Intron-Containing Transcript; Rev-mediated nuclear export of HIV RNA; Transport of Ribonucleoproteins into the Host Nucleus; NS1 Mediated Effects on Host Pathways; Viral Messenger RNA Synthesis; NEP/NS2 Interacts with the Cellular Export Machinery; Regulation of Glucokinase by Glucokinase Regulatory Protein; Nuclear import of Rev protein; snRNP Assembly; SUMOylation of DNA damage response and repair proteins; Nuclear Pore Complex (NPC) Disassembly; Regulation of HSF1-mediated heat shock response; SUMOylation of SUMOylation proteins; SUMOylation of RNA binding proteins; SUMOylation of DNA replication proteins; Transcriptional regulation by small RNAs; Defective TPR may confer susceptibility towards thyroid papillary carcinoma (TPC); tRNA processing in the nucleus; SARS-CoV-2 activates/modulates innate and adaptive immune responses; Postmitotic nuclear pore complex (NPC) reformation		29	0																																																					High	High	High	High	High	High	High	High	High	High	High	High	High	High	High	High	High	High	High	High	High	High	High	High	High	High	High	High	High	1
FALSE	High	Master Protein	Q9Y3A6	Transmembrane emp24 domain-containing protein 5 OS=Homo sapiens OX=9606 GN=TMED5 PE=1 SV=1	0	TRUE	22.045	12	3	29	3	229	26	4.84	80.33	3	cell organization and biogenesis;transport	other membranes;ER/Golgi;other cell component		Pf01105	50999	ENSG00000117500	TMED5	B1AKT4; B2R703; D3DT38; hsa:50999; Q96AX8; Q9Y3A6	WNT ligand biogenesis and trafficking		1	0	113.1	112.3	142.4	70.8	105.6	96	112.7	128.2	99.1	100	105.5	100	100.6	86.1	88.4	83.5	143	89.8	86.8	96.4	93.3	94.4	83.4	99.1	88.2	110.4	1814.2	1801.2	2285.1	1135.7	1625.8	1478.2	1809.2	2057	1526.8	1604.6	1693.5	1540.1	1549.4	1325.7	1361.8	1286.7	2294.6	1441.5	1336.1	1485.1	1437.5	1453.7	1338.5	1590.8	1415.7	1700.6	High	High	High	High	High	High	High	High	High	High	High	High	High	High	High	High	High	High	High	High	High	High	High	High	High	High	High	High	High	1
FALSE	High	Master Protein	O00221	NF-kappa-B inhibitor epsilon OS=Homo sapiens OX=9606 GN=NFKBIE PE=1 SV=3	0	TRUE	15.248	8	3	6	3	500	52.8	6.68	25.78	3	other biological processes	cytosol;nucleus;other cell component		Pf00023	4794	ENSG00000146232	NFKBIE	hsa:4794; O00221; Q5T9V9	Activation of NF-kappaB in B cells	TNF-alpha signaling pathway; Apoptosis; Oxidative damage response; Canonical NF-kB pathway; IL-18 signaling pathway; STING pathway in Kawasaki-like disease and COVID-19	7	0	101.7	97	91.5	131.4	101	111	89.9	100.5	102.6	100	101.4	100	105.6	105.3	111.2	110	88.5	109.3	124.5	106.6	117.2	98.8	109.9	102.1	124.1	101.1	239.4	228.4	215.5	309.4	218.6	240.2	211.5	236.7	221.9	235.4	238.8	216.4	228.6	227.8	240.6	238.1	208.3	257.2	269.5	230.6	253.7	213.7	258.9	240.4	292.1	218.8	High	High	High	High	High	High	High	High	High	High	High	High	High	High	High	High	High	High	High	High	High	High	High	High	High	High	High	High	High	1
FALSE	High	Master Protein	O15321	Transmembrane 9 superfamily member 1 OS=Homo sapiens OX=9606 GN=TM9SF1 PE=2 SV=2	0	TRUE	6.668	3	2	3	2	606	68.8	7.17	7.39	2	other metabolic processes;other biological processes	other membranes;other cytoplasmic organelle;other cell component		Pf02990	10548	ENSG00000100926; ENSG00000285465	TM9SF1	D3DS65; hsa:10548; O15321; Q86SZ6; Q96FI8			0	0																																																					High	High	High	High	High	High	High	High	High	High	High	High	High	High	High	High	High	High	High	High	High	High	High	High	High	High	High	High	High	1
FALSE	High	Master Protein	Q9UGK8	Secretion-regulating guanine nucleotide exchange factor OS=Homo sapiens OX=9606 GN=SERGEF PE=1 SV=2	0	TRUE	12.713	5	2	9	2	458	49	6.46	30.81	2	signal transduction;other biological processes	cytosol;nucleus;other cell component	enzyme regulator activity	Pf00415, Pf13540	26297	ENSG00000129158	SERGEF	hsa:26297; Q9UGK8; Q9UGK9			0	0	85.7	89.4	121.4	82.8			98.1	105.4		100	97.1						91.4	103					86.1	98.4	98.2		196.8	205.4	278.7	190.2			225.2	242.1		229.6	223						209.8	236.6					197.7	226.1	225.6		High	High	High	High	High	High	High	High	High	High	High	High	High	High	High	High	High	High	High	High	High	High	High	High	High	High	High	High	High	1
FALSE	High	Master Protein	Q8N9T8	Protein KRI1 homolog OS=Homo sapiens OX=9606 GN=KRI1 PE=1 SV=3	0	TRUE	85.59	23	16	58	15	703	82.5	5.14	197.17	16	RNA metabolism OR transcription;other metabolic processes	nucleus;other cell component		Pf05178, Pf12936	65095	ENSG00000129347	KRI1	hsa:65095; Q2M1R5; Q2M1R7; Q7L5J7; Q8N9T8; Q96G92; Q9BU50; Q9H6I1; Q9H978			0	1	98.5	96.8	103.8	94.6	87	88.3	99.2	104.9	92.5	100	99.8	100	97.2	104.2	94.6	87.5	151.8	91.1	103.7	103.8	102.3	98.7	100.1	103.7	99.4	102.7	2245.1	2205.3	2365.2	2156.7	2033.3	2063.3	2260.9	2390.2	2162	2278.6	2274	2336.9	2272.1	2433.9	2211.4	2043.7	3458	2075.9	2423.6	2425.6	2390.1	2307.6	2280.5	2363.8	2264	2400.9	High	High	High	High	High	High	High	High	High	High	High	High	High	High	High	High	High	High	High	High	High	High	High	High	High	High	High	High	High	1
FALSE	High	Master Protein	P49902	Cytosolic purine 5'-nucleotidase OS=Homo sapiens OX=9606 GN=NT5C2 PE=1 SV=1	0	TRUE	55.543	29	13	32	13	561	64.9	6.14	93.44	13	protein metabolism;other metabolic processes;other biological processes	cytosol;other cell component	kinase activity;other molecular function	Pf05761	22978	ENSG00000076685	NT5C2	B7Z382; D3DR91; hsa:22978; P49902; Q5JUV5	Purine catabolism; Ribavirin ADME; Abacavir metabolism		3	0	99.9	92.7	105.2	109.4	112.6	125.8	92.6	102.9	123.5	100	99.2	100	103	108.5	113.2	116.3	105.3	97.6	115.7	111.4	107	115.9	96.8	95.9	91.3	107.5	751.1	697.3	790.7	822.5	1588.6	1775.4	696.1	773.7	1743	751.8	745.9	1411.1	1453	1530.9	1597.1	1641	791.8	733.7	1632.2	1571.4	1509.5	1635.3	728	720.7	686.1	1517.3	High	High	High	High	High	High	High	High	High	High	High	High	High	High	High	High	High	High	High	High	High	High	High	High	High	High	High	High	High	1
FALSE	High	Master Protein	P54920	Alpha-soluble NSF attachment protein OS=Homo sapiens OX=9606 GN=NAPA PE=1 SV=3	0	TRUE	159.328	79	22	126	22	295	33.2	5.36	474.36	22	cell-cell signaling;cell organization and biogenesis;transport;developmental processes;other biological processes	plasma membrane;other membranes;cytosol;other cell component	other molecular function	Pf14938	8775	ENSG00000105402	NAPA	A8K879; hsa:8775; P54920; Q96IK3; Q9BVJ3	COPI-dependent Golgi-to-ER retrograde traffic; COPI-mediated anterograde transport; Golgi Associated Vesicle Biogenesis; Intra-Golgi traffic; COPII-mediated vesicle transport; Retrograde transport at the Trans-Golgi-Network	Synaptic vesicle pathway; VEGFA-VEGFR2 signaling	8	0	102.4	102.9	108.4	90.7	110.9	101.5	108	108.7	100.7	100	101.9	100	104.5	94.2	98.2	100	105	92.7	93	104	97.3	102.9	92.2	101.1	91.3	106.8	5190.8	5214.9	5491.8	4596.8	5408.7	4954.1	5474	5509.9	4915.4	5067.1	5165.5	4879.2	5098.6	4595.9	4793.7	4878.2	5321.8	4695.6	4538.7	5074.5	4745.1	5019.1	4671	5124.1	4626.4	5211.7	High	High	High	High	High	High	High	High	High	High	High	High	High	High	High	High	High	High	High	High	High	High	High	High	High	High	High	High	High	1
FALSE	High	Master Protein	Q9UHV9	Prefoldin subunit 2 OS=Homo sapiens OX=9606 GN=PFDN2 PE=1 SV=1	0	TRUE	108.356	74	12	121	12	154	16.6	6.58	450.54	12	protein metabolism;other metabolic processes;other biological processes	cytosol;mitochondrion;nucleus;other cell component	other molecular function	Pf01920	5202	ENSG00000143256	PFDN2	hsa:5202; Q9P0P7; Q9UHV9; Q9UN05	Prefoldin mediated transfer of substrate to CCT/TriC	Cellular proteostasis	2	0	95.1	103.6	93.5	108.6	100.3	104.3	93	98.3	101.7	100	100.3	100	103.3	90.6	98.7	102.5	107	107.6	107.4	105.5	107.7	107.8	85.3	98.6	104.4	99.4	5055.3	5504.8	4965.2	5771	6050.8	6295	4943.2	5224.8	6137.7	5313.1	5328.5	6035.2	6236.9	5465.6	5955	6188	5684.9	5717.9	6481.6	6368.6	6501.1	6508.5	4531.2	5236.8	5545	6001.5	High	High	High	High	High	High	High	High	High	High	High	High	High	High	High	High	High	High	High	High	High	High	High	High	High	High	High	High	High	1
FALSE	High	Master Protein	Q8TE04	Pantothenate kinase 1 OS=Homo sapiens OX=9606 GN=PANK1 PE=1 SV=2	0	TRUE	8.178	5	3	15	1	598	64.3	7.56	34.64	3	other metabolic processes	cytosol;nucleus;other cytoplasmic organelle;other cell component	kinase activity;other molecular function	Pf03630	53354	ENSG00000152782	PANK1	A6NIP0; hsa:53354; Q7RTX6; Q7Z495; Q8TBQ8; Q8TE04	Coenzyme A biosynthesis		1	0	95.3	75.8	116.7	66.4	114.6	89.9	87.4	102.7	95.7	100	95.6	100	94.6	87.6	85.6	109.5	140.6	101.7	93.3	96.4	94.3	101.8	81	81.1	79.9	121	169.1	134.5	206.9	117.7	159.6	125.2	155	182.1	133.3	177.4	169.6	139.2	131.7	122	119.2	152.4	249.4	180.5	129.9	134.2	131.3	141.8	143.6	143.9	141.8	168.5	High	High	High	High	High	High	High	High	High	High	High	High	High	High	High	High	High	High	High	High	High	High	High	High	High	High	High	High	High	1
FALSE	High	Master Protein	Q99623	Prohibitin-2 OS=Homo sapiens OX=9606 GN=PHB2 PE=1 SV=2	0	TRUE	157.535	74	27	276	27	299	33.3	9.83	804.14	27	cell cycle OR cell proliferation;cell organization and biogenesis;other metabolic processes;stress response;transport;developmental processes;signal transduction;other biological processes	plasma membrane;other membranes;mitochondrion;nucleus;other cell component	other molecular function	Pf01145	11331	ENSG00000215021	PHB2	B4DP75; hsa:11331; Q2YDA4; Q7KYU3; Q92978; Q99623	Processing of SMDT1; Cellular response to mitochondrial stress		2	0	121.7	113.4	107.7	108.4	121.2	101.4	103.4	104	92.5	100	98.5	100	96.6	86.3	102.2	84.3	46.2	88.8	86.1	99.6	91.7	107.5	87.2	100.5	88.1	88.1	13789.4	12858.1	12209.9	12289	14062.1	11768.3	11721.6	11789.7	10733.3	11334.9	11164.1	11604.5	11215.5	10011.4	11863.5	9784.8	5235	10062.7	9988.7	11563.4	10640.9	12471.7	9881.1	11397	9981.5	10225.8	High	High	High	High	High	High	High	High	High	High	High	High	High	High	High	High	High	High	High	High	High	High	High	High	High	High	High	High	High	1
FALSE	High	Master Protein	P82673	Small ribosomal subunit protein mS35 OS=Homo sapiens OX=9606 GN=MRPS35 PE=1 SV=1	0	TRUE	70.239	43	12	37	12	323	36.8	8.24	139.27	12	protein metabolism;other metabolic processes	other membranes;mitochondrion;translational apparatus	other molecular function	Pf10213	60488	ENSG00000061794	MRPS35	hsa:60488; P82673; Q32LZ1; Q6P4C6; Q7L1M6; Q8NBP4; Q96AI0; Q9H044; Q9HC14; Q9P1R5	Mitochondrial translation initiation; Mitochondrial translation elongation; Mitochondrial translation termination		3	0	98.7	121.1	106.3	89.8	102.5	105.4	105.9	114.3	110	100	97.5	100	100.9	92.8	102.3	83.3	106.8	84.1	100.8	101.2	99.6	94.8	98.2	102.7	104.4	99.4	2441.5	2995.5	2629.4	2220.4	2234.7	2297.5	2618.2	2826.4	2399	2473	2411.4	2180.8	2201	2024.4	2231.2	1817.2	2641.9	2079.8	2199.2	2207.6	2171.9	2066.7	2427.4	2539.8	2581.8	2168.3	High	High	High	High	High	High	High	High	High	High	High	High	High	High	High	High	High	High	High	High	High	High	High	High	High	High	High	High	High	1
FALSE	High	Master Protein	O75027	Iron-sulfur clusters transporter ABCB7, mitochondrial OS=Homo sapiens OX=9606 GN=ABCB7 PE=1 SV=2	0	TRUE	7.315	3	2	4	2	752	82.6	9.33	12.76	2	cell organization and biogenesis;transport;other biological processes	other membranes;mitochondrion	transporter activity;other molecular function	Pf00005, Pf00664	22	ENSG00000131269	ABCB7	G3XAC4; hsa:22; O75027; O75345; Q5VWY7; Q5VWY8; Q9BRE1; Q9UND1; Q9UP01	Mitochondrial ABC transporters; Cytosolic iron-sulfur cluster assembly	Iron-sulfur cluster biogenesis	3	0	118.9	105.9	106.1	115.2	110	81.9	97.4	82.9	92.9	100	107.5	100	104.1	131.4	111.1	82.1	118.5	92.4	113.1	91.6	57.6	94.8	177.7	112.8	102	93	85.6	76.3	76.4	82.9	27.7	20.6	70.1	59.7	23.4	72	77.4	25.2	26.2	33.1	28	20.7	85.3	66.5	28.5	23.1	14.5	23.9	127.9	81.2	73.4	23.4	High	High	High	High	High	High	High	High	High	High	High	High	High	High	High	High	High	High	High	High	High	High	High	High	High	High	High	High	High	1
FALSE	High	Master Protein	P29084	Transcription initiation factor IIE subunit beta OS=Homo sapiens OX=9606 GN=GTF2E2 PE=1 SV=1	0	TRUE	36.667	32	10	28	10	291	33	9.66	75.41	10	RNA metabolism OR transcription;other metabolic processes	cytosol;nucleus	nucleic acid binding activity;other molecular function	Pf02186, Pf18121	2961	ENSG00000197265	GTF2E2	D3DSV2; P29084; Q9H2B9	RNA Polymerase II Pre-transcription Events; RNA polymerase II transcribes snRNA genes; HIV Transcription Initiation; RNA Polymerase II HIV Promoter Escape; RNA Polymerase II Promoter Escape; RNA Polymerase II Transcription Pre-Initiation And Promoter Opening; RNA Polymerase II Transcription Initiation	Eukaryotic transcription initiation	10	0	89.5	92.4	94.3	96.4	101	93.6	87.7	97.4	100	100	94	100	97.2	88.5	93.7	99.1	156.9	87.3	96.9	94.5	96.1	105.2	85.9	89.6	89.9	102.8	991	1022.6	1044.3	1066.8	1496.9	1387.2	970.4	1078.5	1482.6	1106.9	1040.2	1482.8	1440.8	1312.6	1389	1470.1	1736.3	966.6	1436.8	1401.6	1425.3	1559.6	950.9	992.1	995.4	1523.8	High	High	High	High	High	High	High	High	High	High	High	High	High	High	High	High	High	High	High	High	High	High	High	High	High	High	High	High	High	1
FALSE	High	Master Protein	Q8WVX3	Uncharacterized protein C4orf3 OS=Homo sapiens OX=9606 GN=C4orf3 PE=1 SV=2	0.008	TRUE	3.057	24	1	1	1	66	7.6	5.29	0	1		other membranes;ER/Golgi		Pf17696	401152	ENSG00000164096	C4orf3	hsa:401152; Q6J203; Q8WVX3			0	0																																																					High	High	High	High	Not Found	Not Found	High	High	Not Found	High	High	Not Found	Not Found	Not Found	Not Found	Not Found	High	High	Not Found	High	High	Not Found	Not Found	Not Found	Not Found	High	High	High	Not Found	1
FALSE	High	Master Protein	Q96RN5	Mediator of RNA polymerase II transcription subunit 15 OS=Homo sapiens OX=9606 GN=MED15 PE=1 SV=2	0	TRUE	45.129	12	8	31	8	788	86.7	9.42	122.21	8	cell organization and biogenesis;RNA metabolism OR transcription;other metabolic processes;other biological processes	nucleus;other cell component	other molecular function	Pf09606, Pf21538, Pf21539	51586	ENSG00000099917	MED15	D3DX31; D3DX32; hsa:51586; O15413; Q6IC31; Q8NF16; Q96CT0; Q96IH7; Q96RN5; Q9P1T3	Generic Transcription Pathway; PPARA activates gene expression; Transcriptional regulation of white adipocyte differentiation; RSV-host interactions	Sterol regulatory element-binding proteins (SREBP) signaling; SREBF and miR33 in cholesterol and lipid homeostasis; 22q11.2 copy number variation syndrome	7	0	89	99.8	85	101.7	93.8	85.6	93.4	101	88.5	100	98.6	100	91.4	99.7	95.3	98.6	115.7	104.3	104.5	98.8	104.2	114.7	92.6	102.7	100.4	83.9	856.2	960.1	817.9	977.6	863.7	788.8	897.8	971.1	815.3	961.7	948.1	921.2	842.3	918.8	878.1	908.5	1112.9	1002.8	962.8	909.7	959.5	1056.9	890.3	988.1	965.1	772.6	High	High	High	High	High	High	High	High	High	High	High	High	High	High	High	High	High	High	High	High	High	High	High	High	High	High	High	High	High	1
FALSE	High	Master Protein	O00401	Actin nucleation-promoting factor WASL OS=Homo sapiens OX=9606 GN=WASL PE=1 SV=2	0	TRUE	53.49	32	13	48	13	505	54.8	7.93	120.7	13	cell cycle OR cell proliferation;cell organization and biogenesis;transport;developmental processes;other biological processes	plasma membrane;other membranes;cytosol;cytoskeleton;ER/Golgi;nucleus;other cell component	enzyme regulator activity;cytoskeletal activity	Pf00568, Pf00786, Pf02205	8976	ENSG00000106299	WASL	A1JUI9; hsa:8976; O00401; Q7Z746	Clathrin-mediated endocytosis; Regulation of actin dynamics for phagocytic cup formation; FCGR3A-mediated phagocytosis; CDC42 GTPase cycle; RAC1 GTPase cycle; RHOQ GTPase cycle; RHO GTPases Activate WASPs and WAVEs; RHOJ GTPase cycle; RHOV GTPase cycle; NOSTRIN mediated eNOS trafficking; Nephrin family interactions; EPHB-mediated forward signaling; DCC mediated attractive signaling	Pathogenic Escherichia coli infection; Factors and pathways affecting insulin-like growth factor (IGF1)-Akt signaling; Chemokine signaling pathway; G13 signaling pathway	17	0	87.1	96.3	100.6	102.7	90.6	84.6	103.4	107.3	86.3	100	100.3	100	90.7	94.5	86.4	94.8	97.9	102.4	82.7	86.3	95.7	83.4	101.7	99.4	95.1	105	1005.4	1111.9	1160.9	1185.8	1736.4	1621.9	1193.3	1238.6	1654.5	1154.5	1157.7	1916.7	1737.8	1811.5	1655.8	1816.6	1129.8	1182.4	1584.9	1654.4	1834.5	1597.6	1174.3	1147.9	1097.4	2012.5	High	High	High	High	High	High	High	High	High	High	High	High	High	High	High	High	High	High	High	High	High	High	High	High	High	High	High	High	High	1
FALSE	High	Master Protein	Q9Y3C1	Nucleolar protein 16 OS=Homo sapiens OX=9606 GN=NOP16 PE=1 SV=2	0	TRUE	61.255	48	11	49	11	178	21.2	9.94	147.64	11	other biological processes	nucleus;other cell component		Pf09420	51491	ENSG00000048162	NOP16	B4DV13; D6RGD3; hsa:51491; Q05D05; Q6IAI6; Q6PIM0; Q8IXL5; Q9Y3C1		5q35 copy number variation	1	0	101.4	114.4	92.3	103.8	106.8	108.1	107.8	109.9	110.1	100	104.7	100	100.2	89.4	102.6	98	85.2	92.7	98.6	101.5	86.8	83.6	102.9	111.7	117	100.4	2514.9	2835.1	2287.7	2573.4	2639.8	2672.3	2671.3	2725.1	2722.6	2479	2594.9	2472.4	2478.5	2209.9	2536.8	2423.9	2111.1	2298.1	2438.4	2510.7	2145.6	2066.6	2550	2768.3	2900.3	2481.3	High	High	High	High	High	High	High	High	High	High	High	High	High	High	High	High	High	High	High	High	High	High	High	High	High	High	High	High	High	1
FALSE	High	Master Protein	O75475	PC4 and SFRS1-interacting protein OS=Homo sapiens OX=9606 GN=PSIP1 PE=1 SV=1	0	TRUE	138.981	40	27	151	27	530	60.1	9.13	434.69	27	cell organization and biogenesis;RNA metabolism OR transcription;other metabolic processes;stress response;other biological processes	cytosol;nucleus;other cell component	nucleic acid binding activity;other molecular function	Pf00855, Pf11467	11168	ENSG00000164985	PSIP1	D3DRI9; hsa:11168; O00256; O75475; O95368; Q6P391; Q86YB9; Q9NZI3; Q9UER6	Vpr-mediated nuclear import of PICs; Formation of WDR5-containing histone-modifying complexes; 2-LTR circle formation; Integration of viral DNA into host genomic DNA; Autointegration results in viral DNA circles; APOBEC3G mediated resistance to HIV-1 infection	MECP2 and associated Rett syndrome	8	0	96	99.3	102.6	98.2	98.4	108.4	101.4	100.2	109.4	100	99.1	100	102	100.9	108.3	106.9	138.7	93.2	105.1	107.4	102.1	89	97.4	106	106.8	105.5	10629.5	10994	11353.8	10873.6	10073.6	11096.7	11226.8	11086.8	11198.5	11070.2	10972.8	10239.5	10448.9	10335	11093.4	10943.9	15356.8	10318.9	10761.8	10995.2	10458.9	9113.8	10779.4	11735	11822.9	10801	High	High	High	High	High	High	High	High	High	High	High	High	High	High	High	High	High	High	High	High	High	High	High	High	High	High	High	High	High	1	Met-loss [N-Term]
FALSE	High	Master Protein	O00560	Syntenin-1 OS=Homo sapiens OX=9606 GN=SDCBP PE=1 SV=1	0	TRUE	37.856	37	8	37	8	298	32.4	7.53	103.33	8	cell-cell signaling;cell organization and biogenesis;protein metabolism;developmental processes;signal transduction;other biological processes	non-structural extracellular;plasma membrane;other membranes;cytosol;cytoskeleton;ER/Golgi;nucleus;other cytoplasmic organelle;other cell component	signal transduction activity or receptor binding;other molecular function	Pf00595	6386	ENSG00000137575	SDCBP	B2R5Q7; B4DUH3; B7ZLN2; O00173; O00560; O43391; Q14CP2	Neutrophil degranulation; Ephrin signaling; Neurofascin interactions; Regulation of necroptotic cell death	Ectoderm differentiation; Ectoderm differentiation; VEGFA-VEGFR2 signaling; 11p11.2 copy number variation syndrome	9	0	99	104.2	106.8	101.9	95.3	99	100.4	104.5	100.1	100	104	100	101.4	97.6	94.2	95.1	106.1	99.8	100.7	102.5	98.9	106	102.6	108.2	109.4	116.6	1647.2	1733.1	1775.8	1694	1067.8	1109.3	1670.4	1738.3	1122.2	1663	1729.9	1120.6	1135.9	1094	1055.8	1065.2	1764.4	1659.1	1128.4	1148.8	1108.7	1187.7	1706.2	1799.5	1819.5	1307	High	High	High	High	High	High	High	High	High	High	High	High	High	High	High	High	High	High	High	High	High	High	High	High	High	High	High	High	High	1
FALSE	High	Master Protein	P49959	Double-strand break repair protein MRE11 OS=Homo sapiens OX=9606 GN=MRE11 PE=1 SV=3	0	TRUE	216.814	49	36	222	36	708	80.5	5.9	758.15	36	cell cycle OR cell proliferation;cell organization and biogenesis;DNA metabolism;other metabolic processes;stress response;signal transduction;other biological processes	cytosol;nucleus;other cell component	nucleic acid binding activity;other molecular function	Pf00149, Pf04152	4361	ENSG00000020922	MRE11	B3KTC7; hsa:4361; O43475; P49959	Resolution of D-loop Structures through Holliday Junction Intermediates; Recruitment and ATM-mediated phosphorylation of repair and signaling proteins at DNA double strand breaks; Regulation of TP53 Activity through Phosphorylation; Processing of DNA double-strand break ends; Presynaptic phase of homologous DNA pairing and strand exchange; G2/M DNA damage checkpoint; Cytosolic sensors of pathogen-associated DNA ; Resolution of D-loop Structures through Synthesis-Dependent Strand Annealing (SDSA); Defective homologous recombination repair (HRR) due to BRCA1 loss of function; Defective HDR through Homologous Recombination Repair (HRR) due to PALB2 loss of BRCA1 binding function; Defective HDR through Homologous Recombination Repair (HRR) due to PALB2 loss of BRCA2/RAD51/RAD51C binding function; Impaired BRCA2 binding to PALB2; Meiotic recombination; HDR through Single Strand Annealing (SSA); Impaired BRCA2 binding to RAD51; DNA Damage/Telomere Stress Induced Senescence; Nonhomologous End-Joining (NHEJ); HDR through MMEJ (alt-NHEJ); Sensing of DNA Double Strand Breaks; IRF3-mediated induction of type I IFN	miRNA regulation of DNA damage response; Homologous recombination; DDX1 as a regulatory component of the Drosha microprocessor; Breast cancer pathway; Joubert syndrome; DNA repair pathways, full network; SMC1/SMC3 role in DNA damage - Cornelia de Lange Syndrome; Neurogenesis regulation in the olfactory epithelium; DNA damage response	31	0	99.9	97	97.8	109.7	102.7	108.6	100.3	100	106	100	100.5	100	103	102.7	106	104.8	98.4	99.6	115.6	109.6	110.9	108.9	95.9	103.2	105	89.5	7141.6	6939.1	6997.5	7845.7	9214.3	9743.3	7175.5	7148.5	9510.3	7151.5	7186.3	8972.8	9242.9	9218.4	9507.6	9401.1	7038.1	7124.7	10370.9	9834.5	9947.7	9768.1	6858.4	7378.4	7508.6	8028.7	High	High	High	High	High	High	High	High	High	High	High	High	High	High	High	High	High	High	High	High	High	High	High	High	High	High	High	High	High	1
FALSE	High	Master Protein	P16591	Tyrosine-protein kinase Fer OS=Homo sapiens OX=9606 GN=FER PE=1 SV=2	0	TRUE	6.031	4	3	8	2	822	94.6	7.14	18.1	3	cell adhesion;cell organization and biogenesis;protein metabolism;other metabolic processes;stress response;developmental processes;signal transduction;other biological processes	plasma membrane;other membranes;cytosol;cytoskeleton;nucleus;other cell component	signal transduction activity or receptor binding;kinase activity;other molecular function	Pf00017, Pf00611, Pf07714	2241	ENSG00000151422	FER	B2RCR4; B4DSQ2; H2FLB8; hsa:2241; P16591	Signaling by SCF-KIT		1	0																																																					High	High	High	High	High	High	High	High	High	High	High	High	High	High	High	High	High	High	High	High	High	High	High	High	High	High	High	High	High	1
FALSE	High	Master Protein	O00232	26S proteasome non-ATPase regulatory subunit 12 OS=Homo sapiens OX=9606 GN=PSMD12 PE=1 SV=3	0	TRUE	199.928	54	30	209	30	456	52.9	7.65	699.51	30	protein metabolism;other metabolic processes	non-structural extracellular;cytosol;nucleus;other cell component		Pf01399, Pf18098	5718	ENSG00000197170	PSMD12	A6NP15; hsa:5718; O00232; Q53HA2; Q6P053	FCERI mediated NF-kB activation; Downstream TCR signaling; Antigen processing: Ubiquitination & Proteasome degradation; Activation of NF-kappaB in B cells; Oxygen-dependent proline hydroxylation of Hypoxia-inducible Factor Alpha; ER-Phagosome pathway; Cross-presentation of soluble exogenous antigens (endosomes); SCF-beta-TrCP mediated degradation of Emi1; APC/C:Cdc20 mediated degradation of Securin; APC/C:Cdh1 mediated degradation of Cdc20 and other APC/C:Cdh1 targeted proteins in late mitosis/early G1; Cdc20:Phospho-APC/C mediated degradation of Cyclin A; Vpu mediated degradation of CD4; Vif-mediated degradation of APOBEC3G; Degradation of beta-catenin by the destruction complex; Regulation of activated PAK-2p34 by proteasome mediated degradation; Separation of Sister Chromatids; Autodegradation of the E3 ubiquitin ligase COP1; Regulation of ornithine decarboxylase (ODC); ABC-family proteins mediated transport; AUF1 (hnRNP D0) binds and destabilizes mRNA; Asymmetric localization of PCP proteins; Degradation of AXIN; Degradation of DVL; Hedgehog ligand biogenesis; Hh mutants are degraded by ERAD; Dectin-1 mediated noncanonical NF-kB signaling; Degradation of GLI1 by the proteasome; Degradation of GLI2 by the proteasome; GLI3 is processed to GLI3R by the proteasome; Hedgehog 'on' state; Regulation of RAS by GAPs; NIK-->noncanonical NF-kB signaling; Defective CFTR causes cystic fibrosis; MAPK6/MAPK4 signaling; UCH proteinases; Ub-specific processing proteases; Orc1 removal from chromatin; CDK-mediated phosphorylation and removal of Cdc6; G2/M Checkpoints; Ubiquitin Mediated Degradation of Phosphorylated Cdc25A; Ubiquitin-dependent degradation of Cyclin D; The role of GTSE1 in G2/M progression after G2 checkpoint; FBXL7 down-regulates AURKA during mitotic entry and in early mitosis; RUNX1 regulates transcription of genes involved in differentiation of HSCs; Regulation of RUNX2 expression and activity; Regulation of PTEN stability and activity; Neddylation; Regulation of expression of SLITs and ROBOs; Interleukin-1 signaling; KEAP1-NFE2L2 pathway; Somitogenesis; Neutrophil degranulation; Autodegradation of Cdh1 by Cdh1:APC/C; SCF(Skp2)-mediated degradation of p27/p21; Assembly of the pre-replicative complex; Regulation of RUNX3 expression and activity; Negative regulation of NOTCH4 signaling; GSK3B and BTRC:CUL1-mediated-degradation of NFE2L2	Proteasome degradation; Alzheimer's disease and miRNA effects; Parkin-ubiquitin proteasomal system pathway; Ciliary landscape; Alzheimer's disease	65	0	103.7	103	113.1	87.8	107	104.6	105.6	111.3	99.2	100	101.1	100	102.3	94.7	96.5	92.8	99.6	92.4	85.9	101.2	92.3	102.7	95.2	100	85.6	109.9	9446.4	9382	10299	7995.4	8824	8627.5	9615	10131.1	8174.6	9105	9204.6	8244.5	8434.4	7810.2	7958.1	7647.3	9068.8	8411.3	7085.4	8342.9	7613.7	8468.7	8670	9109.2	7795.8	9058.1	High	High	High	High	High	High	High	High	High	High	High	High	High	High	High	High	High	High	High	High	High	High	High	High	High	High	High	High	High	1
FALSE	High	Master Protein	P16383	Intron Large complex component GCFC2 OS=Homo sapiens OX=9606 GN=GCFC2 PE=1 SV=2	0	TRUE	64.419	21	14	32	14	781	89.3	5.99	92.55	14	cell organization and biogenesis;RNA metabolism OR transcription;other metabolic processes;other biological processes	cytosol;nucleus	nucleic acid binding activity	Pf07842	6936	ENSG00000005436	GCFC2	A4UHQ8; A4UHQ9; hsa:6936; O95032; P16383; Q53TY0; Q6P2F2	mRNA Splicing - Major Pathway		1	0	163.2	89.5	63.1	181	90.8	88.8	69.1	61.9	92.8	100	98.2	100	95	100.6	94.5	87.5	65.6	144.5	104.3	99.5	105.8	104.9	88.6	107.3	110.4	87	1236.5	678.3	478.4	1371.3	1325.7	1296.3	524	468.7	1355.2	757.8	744.3	1459.9	1386.3	1469.1	1380	1278	496.9	1095.3	1522.9	1452.1	1544.6	1531.6	671.1	813	836.3	1269.5	High	High	High	High	High	High	High	High	High	High	High	High	High	High	High	High	High	High	High	High	High	High	High	High	High	High	High	High	High	1
FALSE	High	Master Protein	Q8IXI1	Mitochondrial Rho GTPase 2 OS=Homo sapiens OX=9606 GN=RHOT2 PE=1 SV=2	0	TRUE	29.239	14	6	10	5	618	68.1	5.86	38.32	6	cell organization and biogenesis;transport;signal transduction;other biological processes	other membranes;mitochondrion	other molecular function	Pf00071, Pf08355, Pf08356	89941	ENSG00000140983	RHOT2	A2IDC2; hsa:89941; Q8IXI1; Q8NF53; Q96C13; Q96S17; Q9BT60; Q9H7M8	RHOT2 GTPase cycle		1	1	101.3	111.4	104.6	118.7	117	142.8	113.1	106.3	124.2	100	105.9	100	119.6	138.8	125.9	120.8	82	93.3	105.7	117.7	110.4	104.8	132.1	105	103.4	96.9	466.3	512.7	481.4	546.4	385.9	471	520.6	489.3	409.8	460.3	487.5	329.9	394.5	457.9	415.2	398.4	377.5	429.4	348.8	388.2	364.1	345.6	607.9	483.3	476.1	319.6	High	High	High	High	High	High	High	High	High	High	High	High	High	High	High	High	High	High	High	High	High	High	High	High	High	High	High	High	High	1
FALSE	High	Master Protein	Q96NB3	Zinc finger protein 830 OS=Homo sapiens OX=9606 GN=ZNF830 PE=1 SV=2	0	TRUE	67.99	48	14	37	13	372	42	5.31	128.7	14	cell cycle OR cell proliferation;cell organization and biogenesis;DNA metabolism;RNA metabolism OR transcription;other metabolic processes;stress response;developmental processes;signal transduction;other biological processes	nucleus;other cell component	nucleic acid binding activity;other molecular function	Pf12874	91603	ENSG00000198783	ZNF830	hsa:91603; Q96F60; Q96GZ5; Q96NB3; Q9BU38	mRNA Splicing - Major Pathway; Formation of TC-NER Pre-Incision Complex; Dual incision in TC-NER; Gap-filling DNA repair synthesis and ligation in TC-NER	17q12 copy number variation syndrome	6	0	98.9	106.7	97	113.3	96	96.4	100.6	103.6	97.5	100	105	100	102.7	93.2	97.6	108.4	100.7	98.8	108.7	109.8	107.9	96.4	99	106.9	113.7	106.9	1428.3	1539.9	1400.1	1636.2	967.3	970.9	1451.6	1495.9	982.7	1443.5	1515.8	1007.6	1034.8	939.6	983.3	1091.9	1454.2	1426.2	1095	1106	1087.1	971.2	1428.5	1543.8	1640.6	1077.5	High	High	High	High	High	High	High	High	High	High	High	High	High	High	High	High	High	High	High	High	High	High	High	High	High	High	High	High	High	1
FALSE	High	Master Protein	P61769	Beta-2-microglobulin OS=Homo sapiens OX=9606 GN=B2M PE=1 SV=1	0	TRUE	9.251	17	2	11	2	119	13.7	6.52	31.35	2	cell organization and biogenesis;protein metabolism;other metabolic processes;transport;other biological processes	non-structural extracellular;plasma membrane;other membranes;cytosol;ER/Golgi;other cytoplasmic organelle;other cell component	other molecular function	Pf07654	567	ENSG00000166710; ENSG00000273686	B2M	hsa:567; P01884; P61769; Q540F8; Q6IAT8; Q9UCK0; Q9UD48; Q9UDF4	ER-Phagosome pathway; Neutrophil degranulation; Endosomal/Vacuolar pathway; Immunoregulatory interactions between a Lymphoid and a non-Lymphoid cell; Amyloid fiber formation; SARS-CoV-2 activates/modulates innate and adaptive immune responses; DAP12 signaling; Interferon gamma signaling; Antigen Presentation: Folding, assembly and peptide loading of class I MHC; Modulation by Mtb of host immune system; Nef mediated downregulation of MHC class I complex cell surface expression	IL-18 signaling pathway	13	0	92.2	122.4	136.1	92	105	103.7	93.6	107.9	93.7	100	99.6	100	101.3	81.1	73.1	70.9	152	87.9	87.2	84.5	88.3	95.9	83.9	94.1	86.1	97.9	1031.7	1369.8	1522.5	1029.2	927.4	916.5	1047	1207.6	827.8	1118.9	1114.9	883.6	894.9	716.8	645.5	626.2	1700.3	983.4	770	746.4	780.4	847.5	938.3	1053.4	963	865	High	High	High	High	High	High	High	High	High	High	High	High	High	High	High	High	High	High	High	High	High	High	High	High	High	High	High	High	High	1
FALSE	High	Master Protein	Q9HBM0	Vezatin OS=Homo sapiens OX=9606 GN=VEZT PE=1 SV=3	0.003	TRUE	4.163	1	1	2	1	779	88.6	5.2	6.54	1	cell adhesion	plasma membrane;other membranes;cytosol;nucleus;other cell component	cytoskeletal activity	Pf12632	55591	ENSG00000028203	VEZT	hsa:55591; Q6P1Q3; Q9H2F4; Q9H2U5; Q9HBM0; Q9NT70; Q9NVW0; Q9UF91			0	0	91.8	104.6	123.5	64.6			108.1	118.4		100	112.2						212	85					92.5	89.5	78		64.3	73.3	86.5	45.2			75.7	82.9		70	78.6						148.5	59.6					64.8	62.7	54.6		High	High	High	High	Not Found	Not Found	High	High	Not Found	High	High	Not Found	Not Found	Not Found	Not Found	Not Found	High	High	Not Found	High	High	Not Found	Not Found	Not Found	Not Found	High	High	High	Not Found	1
FALSE	High	Master Protein	P08651	Nuclear factor 1 C-type OS=Homo sapiens OX=9606 GN=NFIC PE=1 SV=2	0	TRUE	13.359	14	4	10	3	508	55.6	8.38	23.03	4	DNA metabolism;RNA metabolism OR transcription;other metabolic processes;other biological processes	nucleus;other cell component	nucleic acid binding activity;other molecular function	Pf00859, Pf03165, Pf10524	4782	ENSG00000141905	NFIC	A8K1H0; B7Z4U5; B7Z9C3; hsa:4782; K7EMU1; P08651; P08652; Q14932; Q9UPJ3; Q9UPJ9; Q9UPK0; Q9UPK1	RNA Polymerase III Abortive And Retractive Initiation; RNA Polymerase III Transcription Termination		2	0	102.1	100.2	72.1	103.4			91	85.2		100	84.7						44.4	74.6					135.6	98.9	105.8		77.4	75.9	54.7	78.3			69	64.6		75.8	64.2						33.6	56.5					102.8	75	80.2		High	High	High	High	High	High	High	High	High	High	High	High	High	High	High	High	High	High	High	High	High	High	High	High	High	High	High	High	High	1
FALSE	High	Master Protein	O75190	DnaJ homolog subfamily B member 6 OS=Homo sapiens OX=9606 GN=DNAJB6 PE=1 SV=2	0	TRUE	26.091	16	5	22	4	326	36.1	9.16	55.44	5	cell adhesion;cell organization and biogenesis;protein metabolism;other metabolic processes;developmental processes;other biological processes	cytosol;cytoskeleton;nucleus;other cell component	nucleic acid binding activity;other molecular function	Pf00226	10049	ENSG00000105993	DNAJB6	A4D232; A8K7D8; A8KAG0; B4DN73; E9PCZ2; hsa:10049; O75190; O95806; Q53EN8; Q59EF2; Q6FIC8; Q75MA2; Q9UIK6	Regulation of HSF1-mediated heat shock response		1	1	98.7	88.9	117	75.6	107.2	87.9	89.9	93.8	87	100	86.3	100	95.1	85.9	87.6	63.3	152.9	86.9	111.2	112.1	74.9	100.9	90	101.5	84.3	120.9	624.1	562.1	739.8	478.1	305	250	568.4	593.1	247.7	632.3	545.9	284.6	270.6	244.3	249.2	180	966.9	549.5	316.4	319	213	287	569.2	642	533.2	343.9	High	High	High	High	High	High	High	High	High	High	High	High	High	High	High	High	High	High	High	High	High	High	High	High	High	High	High	High	High	1	Met-loss [N-Term]
FALSE	High	Master Protein	O14950	Myosin regulatory light chain 12B OS=Homo sapiens OX=9606 GN=MYL12B PE=1 SV=2	0	TRUE	87.985	63	10	126	10	172	19.8	4.84	468.12	10	other biological processes	cytosol;cytoskeleton;other cell component	cytoskeletal activity;other molecular function	Pf08976, Pf13499	103910; 10627	ENSG00000118680	MYL12B	D3DUH6; hsa:103910; O14950; Q13182; Q7Z5Z4	RHO GTPases activate CIT; EPHA-mediated growth cone collapse; Sema4D induced cell migration and growth-cone collapse; Smooth Muscle Contraction; RHO GTPases activate PKNs; RHO GTPases Activate ROCKs; RHO GTPases activate PAKs	Thyroid stimulating hormone (TSH) signaling pathway; Focal adhesion	9	0	95.4	106.1	128.1	82	100.6	81.8	97.3	116.3	89.8	100	102.4	100	92.3	80	82.6	76.3	124.2	91.8	89.2	90.2	86.8	99.8	83.3	96.3	92.2	99.6	4643.5	5166.4	6237.8	3991.6	6727	5467.6	4737	5664.8	6003.8	4869.5	4985	6686.7	6172	5349.2	5524	5099.1	6046.1	4471.1	5964.4	6028.2	5801.7	6671.7	4054.4	4687.4	4490.7	6659	High	High	High	High	High	High	High	High	High	High	High	High	High	High	High	High	High	High	High	High	High	High	High	High	High	High	High	High	High	1
FALSE	High	Master Protein	Q96DF8	Splicing factor ESS-2 homolog OS=Homo sapiens OX=9606 GN=ESS2 PE=1 SV=1	0	TRUE	26.796	19	5	6	5	476	52.5	7.56	23.62	5	RNA metabolism OR transcription;other metabolic processes;developmental processes	nucleus		Pf09751	8220	ENSG00000100056	ESS2	hsa:8220; Q49AH7; Q96DF8; Q9BTZ4		22q11.2 copy number variation syndrome	1	0	75.4	85.5	94.6	120.1	89.5	86.3	87.2	83.3	91.8	100	89.2	100	100.5	102.5	89.6	107.4	102.6	93.6	107.8	102.6	109.4	95.6	94.9	89.3	105	96.5	59	66.9	74	93.9	205.1	197.7	68.2	65.2	210.3	78.2	69.8	229.3	230.3	234.9	205.5	246.3	80.3	73.2	247.1	235.3	250.8	219.3	74.3	69.8	82.1	221.1	High	High	High	High	High	High	High	High	High	High	High	High	High	High	High	High	High	High	High	High	High	High	High	High	High	High	High	High	High	1
FALSE	High	Master Protein	Q9Y678	Coatomer subunit gamma-1 OS=Homo sapiens OX=9606 GN=COPG1 PE=1 SV=1	0	TRUE	183.513	41	30	155	27	874	97.7	5.47	506.51	30	transport;other biological processes	other membranes;cytosol;ER/Golgi	other molecular function	Pf01602, Pf08752, Pf16381	22820	ENSG00000181789	COPG1	A8K6M8; B3KMF6; hsa:22820; Q54AC4; Q9Y678	COPI-dependent Golgi-to-ER retrograde traffic; COPI-mediated anterograde transport	VEGFA-VEGFR2 signaling	3	3	101.3	99.8	110.2	85.1	99.4	103.2	107.5	107.7	104.4	100	100	100	100.1	103.6	103	95.1	109.6	101.8	92.2	98.7	98.5	98.2	104.7	98.3	94.6	106	5830.5	5744	6342.7	4898.2	6112.2	6343.5	6189.9	6197.4	6417.7	5755.5	5755.1	6148.2	6152.9	6372.5	6331.8	5846.1	6307.4	5857.1	5667.6	6065.3	6058.8	6038.8	6023.5	5655.9	5444.2	6519.1	High	High	High	High	High	High	High	High	High	High	High	High	High	High	High	High	High	High	High	High	High	High	High	High	High	High	High	High	High	1
FALSE	High	Master Protein	Q01650	Large neutral amino acids transporter small subunit 1 OS=Homo sapiens OX=9606 GN=SLC7A5 PE=1 SV=2	0	TRUE	26.83	7	3	15	3	507	55	7.72	56.84	3	stress response;transport;developmental processes;other biological processes	plasma membrane;other membranes;cytosol;other cytoplasmic organelle;other cell component	transporter activity;other molecular function	Pf13520	8140	ENSG00000103257	SLC7A5	hsa:8140; Q01650; Q8IV97; Q9UBN8; Q9UP15; Q9UQC0	Basigin interactions; Tryptophan catabolism; Amino acid transport across the plasma membrane	Aryl hydrocarbon receptor pathway; Nuclear receptors meta-pathway; mRNA, protein, and metabolite inducation pathway by cyclosporin A; Pleural mesothelioma	7	0	133.5	115.5	107.2	153.4	94.7	102.6	96.3	99.3	87	100	103.4	100	96.7	109	101.7	89.6	61.1	104.1	93.9	110.3	92.6	89.5	110	102.2	96.7	94.7	406.4	351.6	326.4	466.9	359.9	390.1	293	302.3	330.6	304.3	314.6	380	367.3	414.4	386.4	340.6	185.9	316.8	356.7	419	351.9	340.2	334.8	310.9	294.4	360	High	High	High	High	High	High	High	High	High	High	High	High	High	High	High	High	High	High	High	High	High	High	High	High	High	High	High	High	High	1
FALSE	High	Master Protein	Q9P206	Uncharacterized protein KIAA1522 OS=Homo sapiens OX=9606 GN=KIAA1522 PE=1 SV=2	0.003	TRUE	4.183	1	1	1	1	1035	107	9.73	3.92	1	other biological processes			Pf15273	57648	ENSG00000162522	NHSL3	B4DQU8; B5MDY0; C9JH84; hsa:57648; Q8TCQ0; Q9P206			0	0																																																					High	High	High	High	Not Found	Not Found	High	High	Not Found	High	High	Not Found	Not Found	Not Found	Not Found	Not Found	High	High	Not Found	High	High	Not Found	Not Found	Not Found	Not Found	High	High	High	Not Found	1
FALSE	High	Master Protein	Q9BVJ6	U3 small nucleolar RNA-associated protein 14 homolog A OS=Homo sapiens OX=9606 GN=UTP14A PE=1 SV=1	0	TRUE	179.777	43	32	104	32	771	87.9	7.87	334.29	32	RNA metabolism OR transcription;other metabolic processes	cytosol;nucleus;other cell component		Pf04615	10813	ENSG00000156697	UTP14A	A8K7A3; A8MVQ1; B4DQ08; E9PEL7; hsa:10813; Q5JYF1; Q9BVJ6	Major pathway of rRNA processing in the nucleolus and cytosol; rRNA modification in the nucleus and cytosol		2	0	97.9	100.5	98.6	105	98.6	110.3	108.5	109.7	106.4	100	103.2	100	99.3	100.9	104.4	99.6	89.2	88.8	106.2	101	104.9	101.5	103.2	102.5	104.5	102.6	4288.5	4401.6	4321.9	4601.1	5918	6625.5	4755.8	4806.8	6390.5	4381.6	4522.6	6004.8	5961.4	6058.7	6270.7	5979.9	3910.5	3892.3	6376.2	6063.3	6297.6	6092.3	4522.9	4491	4577.6	6158.9	High	High	High	High	High	High	High	High	High	High	High	High	High	High	High	High	High	High	High	High	High	High	High	High	High	High	High	High	High	1
FALSE	High	Master Protein	P17655	Calpain-2 catalytic subunit OS=Homo sapiens OX=9606 GN=CAPN2 PE=1 SV=6	0	TRUE	157.02	39	25	153	25	700	79.9	4.98	526.51	25	protein metabolism;other metabolic processes;stress response;developmental processes;other biological processes	plasma membrane;other membranes;cytosol;cytoskeleton;ER/Golgi;nucleus;other cytoplasmic organelle;other cell component	cytoskeletal activity;other molecular function	Pf00648, Pf01067, Pf13833	824	ENSG00000162909	CAPN2	A6NDG7; B7ZA96; E7ES58; hsa:824; P17655; Q16738; Q6PJT3; Q8WU26; Q9HBB1	Degradation of the extracellular matrix; Deregulated CDK5 triggers multiple neurodegenerative pathways in Alzheimer's disease models	Integrin-mediated cell adhesion; Alzheimer's disease and miRNA effects; Focal adhesion; VEGFA-VEGFR2 signaling; Alzheimer's disease; Calcium mediated T-cell apoptosis involved in inclusion body myositis	8	0	104	95.8	104.7	91.2	98	102.2	107	101.4	98	100	101.2	100	99.6	99.2	97.5	102.2	91.7	109.3	96.6	102.5	100.6	103.3	101.4	102.1	96.4	90.5	6572.9	6054.3	6620	5761.7	4672.1	4876	6759.6	6406.9	4674	6319.9	6394.2	4769.5	4752.1	4731.3	4651.6	4875.2	5797.9	6905.9	4607.6	4890.1	4799.3	4927.4	6411.2	6453.9	6089.9	4314.8	High	High	High	High	High	High	High	High	High	High	High	High	High	High	High	High	High	High	High	High	High	High	High	High	High	High	High	High	High	1
FALSE	High	Master Protein	Q9Y584	Mitochondrial import inner membrane translocase subunit Tim22 OS=Homo sapiens OX=9606 GN=TIMM22 PE=1 SV=2	0.001	TRUE	4.978	8	1	2	1	194	20	7.59	6.01	1	cell organization and biogenesis;transport	other membranes;mitochondrion	transporter activity;other molecular function	Pf02466	29928	ENSG00000177370; ENSG00000277649; ENSG00000278501	TIMM22	hsa:29928; Q9NWI8; Q9Y584	Mitochondrial protein import; Mitochondrial protein degradation		2	0	101.8	123.4	113.8	97.8	114.6	103.5	101.1	134.8	107.6	100	99	100	109.8	83.5	115.7	100.5	57	82.2	101.7	109.8	88.1	124.6	75.5	93.2	93.1	118.6	307.6	372.8	343.8	295.6	199.6	180.2	305.3	407.3	187.5	302.1	298.9	174.2	191.2	145.5	201.5	175.1	172.2	248.2	177.1	191.3	153.4	217	228.2	281.6	281.2	206.6	High	High	High	High	High	High	High	High	High	High	High	High	High	High	High	High	High	High	High	High	High	High	High	High	High	High	High	High	High	1
FALSE	High	Master Protein	Q8IZ81	ELMO domain-containing protein 2 OS=Homo sapiens OX=9606 GN=ELMOD2 PE=1 SV=1	0	TRUE	22.902	22	5	17	5	293	34.9	8.05	51	5	stress response;other biological processes		enzyme regulator activity	Pf04727	255520	ENSG00000179387	ELMOD2	B2R712; D3DNZ0; hsa:255520; Q8IZ81		Lung fibrosis	1	0	77.8	89.2	86.7	96.6	96.1	97.7	106.4	109.5	95.4	100	93.8	100	97.7	108.7	102.5	94.1	88.5	64.7	89	92.4	90.2	85.6	130.5	102.9	97.8	118	219.6	251.6	244.7	272.5	723.1	735.4	300.2	309.1	717.9	282.2	264.6	752.7	735.3	818	771.7	708.3	249.7	182.5	670	695.9	679	644.7	368.3	290.4	276.1	888.1	High	High	High	High	High	High	High	High	High	High	High	High	High	High	High	High	High	High	High	High	High	High	High	High	High	High	High	High	High	1
FALSE	High	Master Protein	O15294	UDP-N-acetylglucosamine--peptide N-acetylglucosaminyltransferase 110 kDa subunit OS=Homo sapiens OX=9606 GN=OGT PE=1 SV=3	0	TRUE	166.847	37	31	94	31	1046	116.9	6.7	342.72	31	cell organization and biogenesis;protein metabolism;other metabolic processes;signal transduction;other biological processes	plasma membrane;other membranes;cytosol;mitochondrion;nucleus;other cell component	nucleic acid binding activity;other molecular function	Pf00515, Pf13181, Pf13414, Pf13424, Pf13844	8473	ENSG00000147162	OGT	hsa:8473; O15294; Q7Z3K0; Q8WWM8; Q96CC1; Q9UG57	UCH proteinases; Formation of WDR5-containing histone-modifying complexes; Regulation of necroptotic cell death; HATs acetylate histones	Ectoderm differentiation; Ectoderm differentiation; Pleural mesothelioma	8	0	92.3	91.2	91.8	93	94.6	90.6	100.4	95.1	92.5	100	97.7	100	92.9	102.4	93.3	100.4	87.1	96.6	100.1	96.7	101.7	105.1	100.8	98.2	100.8	85.7	3416.1	3376.6	3397.8	3444.8	3332.3	3190.1	3717.9	3519.6	3258.7	3702.8	3617	3521.5	3272.1	3604.4	3285.3	3534.9	3226.1	3578.4	3526.3	3406.8	3582.2	3700.2	3731.2	3634.8	3733.1	3017.8	High	High	High	High	High	High	High	High	High	High	High	High	High	High	High	High	High	High	High	High	High	High	High	High	High	High	High	High	High	1
FALSE	High	Master Protein	P11055	Myosin-3 OS=Homo sapiens OX=9606 GN=MYH3 PE=1 SV=3	0	TRUE	9.212	2	4	16	1	1940	223.8	5.81	30.23	4	cell organization and biogenesis;other metabolic processes;developmental processes;other biological processes	cytosol;cytoskeleton;other cell component	cytoskeletal activity;other molecular function	Pf00063, Pf01576, Pf02736	4621	ENSG00000109063	MYH3	hsa:4621; P11055; Q15492	Striated Muscle Contraction	Striated muscle contraction pathway	2	0	77.6	102.5	82	105.4			108.5	99.8		100	95.3						131.3	82.8					117.6	96.2	104.5		131.5	173.7	139	178.6			183.9	169.2		169.5	161.5						222.5	140.3					199.3	163.1	177.1		High	High	High	High	High	High	High	High	High	High	High	High	High	High	High	High	High	High	High	High	High	High	High	High	High	High	High	High	High	1
FALSE	High	Master Protein	P54709	Sodium/potassium-transporting ATPase subunit beta-3 OS=Homo sapiens OX=9606 GN=ATP1B3 PE=1 SV=1	0	TRUE	83.551	57	15	109	15	279	31.5	8.35	337.53	15	transport;other biological processes	plasma membrane;other membranes;cytoskeleton;other cell component	other molecular function	Pf00287	483	ENSG00000069849	ATP1B3	B7Z1N7; hsa:483; P54709	Potential therapeutics for SARS; Ion homeostasis; Ion transport by P-type ATPases; Basigin interactions	Calcium regulation in cardiac cells	5	0	106.3	113.1	130.1	84.8	109	97.5	100.7	113.8	103.6	100	100.1	100	101.5	87.3	97.8	84.7	99.6	83.2	95.5	100.1	92.4	93	84.9	102.3	94.5	98.6	5109.3	5438.5	6255.7	4077.7	6684.7	5980.3	4843.8	5473.2	6351.6	4808	4811.5	6132.8	6227.4	5355.4	5999.2	5196.9	4788.9	4002.4	5859.7	6136.7	5668.5	5700.5	4082.3	4919	4545.3	6048.2	High	High	High	High	High	High	High	High	High	High	High	High	High	High	High	High	High	High	High	High	High	High	High	High	High	High	High	High	High	1
FALSE	High	Master Protein	Q2TBE0	CWF19-like protein 2 OS=Homo sapiens OX=9606 GN=CWF19L2 PE=1 SV=4	0	TRUE	11.008	5	4	7	4	894	103.7	8.65	16.78	4	RNA metabolism OR transcription;other metabolic processes	nucleus		Pf04676, Pf04677	143884	ENSG00000152404	CWF19L2	A4FU66; A4FU67; A4FU68; A8KAD6; hsa:143884; Q2TBE0; Q6PHW1; Q96MI1	mRNA Splicing - Major Pathway		1	0	92.6	75.6	63.4	112.8			81.5	81.6		100	84.2						117.1	91.5					100.3	83.3	94.4		84.4	69	57.9	102.9			74.3	74.4		91.2	76.8						106.8	83.4					91.5	76	86.1		High	High	High	High	High	High	High	High	High	High	High	High	High	High	High	High	High	High	High	High	High	High	High	High	High	High	High	High	High	1
FALSE	High	Master Protein	O43819	Protein SCO2 homolog, mitochondrial OS=Homo sapiens OX=9606 GN=SCO2 PE=1 SV=3	0	TRUE	40.617	29	6	33	6	266	29.8	8.85	107.58	6	cell organization and biogenesis;other metabolic processes;developmental processes;other biological processes	other membranes;cytoskeleton;mitochondrion	other molecular function	Pf02630	9997	ENSG00000284194	SCO2	hsa:9997; O43819; Q3T1B5; Q9UK87	Respiratory electron transport; TP53 Regulates Metabolic Genes; Cytoprotection by HMOX1	p53 transcriptional gene network	4	0	103.9	108.6	95.6	117.8	100	101.1	95.8	102.3	93.7	100	100.2	100	88.2	95	94.3	90.6	69.8	89.9	104.2	96.1	92.8	104	96.3	100.5	100.4	85.8	1443.4	1507.7	1327.2	1636.4	1259.2	1273.6	1330.2	1421	1179.8	1388.7	1391.5	1259.8	1110.6	1196.4	1188.3	1141.5	969.7	1248.6	1312.3	1211.1	1169.2	1309.8	1336.9	1395.9	1393.8	1081.1	High	High	High	High	High	High	High	High	High	High	High	High	High	High	High	High	High	High	High	High	High	High	High	High	High	High	High	High	High	1
FALSE	High	Master Protein	P62841	Small ribosomal subunit protein uS19 OS=Homo sapiens OX=9606 GN=RPS15 PE=1 SV=2	0	TRUE	42.815	45	7	35	7	145	17	10.39	99.35	7	cell organization and biogenesis;protein metabolism;RNA metabolism OR transcription;other metabolic processes;transport;developmental processes;other biological processes	cytosol;translational apparatus;nucleus;other cell component	enzyme regulator activity;nucleic acid binding activity;other molecular function	Pf00203	6209	ENSG00000115268	RPS15	A5D8V9; hsa:6209; P11174; P62841; Q3KRA1; Q9UDC2	Regulation of expression of SLITs and ROBOs; SRP-dependent cotranslational protein targeting to membrane; L13a-mediated translational silencing of Ceruloplasmin expression; Formation of a pool of free 40S subunits; GTP hydrolysis and joining of the 60S ribosomal subunit; Major pathway of rRNA processing in the nucleolus and cytosol; Nonsense Mediated Decay (NMD) enhanced by the Exon Junction Complex (EJC); Viral mRNA Translation; Response of EIF2AK4 (GCN2) to amino acid deficiency; Peptide chain elongation; Selenocysteine synthesis; Eukaryotic Translation Termination; Nonsense Mediated Decay (NMD) independent of the Exon Junction Complex (EJC); Translation initiation complex formation; Formation of the ternary complex, and subsequently, the 43S complex; Ribosomal scanning and start codon recognition; SARS-CoV-2 modulates host translation machinery; SARS-CoV-1 modulates host translation machinery	Cytoplasmic ribosomal proteins	19	0	90.9	100.9	78.4	95.5	115.4	117.1	103	96.4	111.2	100	94.5	100	101.6	111.3	124.4	118.7	60.8	99.8	98.9	107.9	102.5	92	100.7	103.5	97.3	97.3	2040.6	2264	1758.5	2142.8	1326.9	1345.4	2312.3	2163	1278	2244.1	2120.6	1149.4	1167.8	1278.8	1430	1364	1364.9	2239.3	1137	1239.9	1178.6	1057.8	2260.3	2322	2183.3	1118.7	High	High	High	High	High	High	High	High	High	High	High	High	High	High	High	High	High	High	High	High	High	High	High	High	High	High	High	High	High	1
FALSE	High	Master Protein	Q15345	Leucine-rich repeat-containing protein 41 OS=Homo sapiens OX=9606 GN=LRRC41 PE=1 SV=3	0	TRUE	22.795	11	6	18	6	812	88.6	8.38	48.7	6	protein metabolism;other metabolic processes	cytosol;nucleus;other cell component	other molecular function		10489	ENSG00000132128	LRRC41	A8K5G8; hsa:10489; Q15345; Q3MJ96; Q5TDF5; Q71RA8; Q9BSM0	Antigen processing: Ubiquitination & Proteasome degradation; Neddylation; RHOBTB3 ATPase cycle		3	0	125.2	156.4	132.4	99.2	53.8	53.5	125	89.2	52.3	100	116	100	81.7	69.1	51.1	45.8	157.3	149.2	37.9	40.3	53.5	28.4	199.3	207.4	99	1067.5	293.7	366.8	310.7	232.6	37	36.8	293.2	209.2	36	234.6	272.1	68.8	56.2	47.5	35.1	31.5	368.9	350	26.1	27.7	36.8	19.5	467.5	486.5	232.3	734.5	High	High	High	High	High	High	High	High	High	High	High	High	High	High	High	High	High	High	High	High	High	High	High	High	High	High	High	High	High	1
FALSE	High	Master Protein	P31152	Mitogen-activated protein kinase 4 OS=Homo sapiens OX=9606 GN=MAPK4 PE=1 SV=2	0	TRUE	8.044	4	2	8	1	587	65.9	5.45	21.35	2	cell cycle OR cell proliferation;protein metabolism;other metabolic processes;signal transduction	cytosol;nucleus;other cell component	kinase activity;other molecular function	Pf00069	5596	ENSG00000141639	MAPK4	A1A4C4; hsa:5596; P31152; Q0VG04	MAPK6/MAPK4 signaling	MicroRNAs in cardiomyocyte hypertrophy; Integrin-mediated cell adhesion; B cell receptor signaling pathway; S1P receptor signal transduction; TGF-beta signaling pathway; Angiopoietin-like protein 8 regulatory pathway; Embryonic stem cell pluripotency pathways; Splicing factor NOVA regulated synaptic proteins; EGF/EGFR signaling pathway; Osteoblast differentiation and related diseases; Insulin signaling; Regulation of actin cytoskeleton	13	0					124.1	118.9			131.4			100	116	76.1	127.2	125.8			71	98.2	103.2	76.3				169					594.1	569			628.9			478.7	555.1	364.1	608.8	601.9			339.7	470	493.9	365.4				808.9	High	High	High	High	High	High	High	High	High	High	High	High	High	High	High	High	High	High	High	High	High	High	High	High	High	High	High	High	High	1
FALSE	High	Master Protein	Q12962	Transcription initiation factor TFIID subunit 10 OS=Homo sapiens OX=9606 GN=TAF10 PE=1 SV=1	0	TRUE	57.481	40	6	37	6	218	21.7	6.57	155.98	6	cell cycle OR cell proliferation;cell organization and biogenesis;RNA metabolism OR transcription;other metabolic processes;developmental processes;other biological processes	nucleus;other cell component	nucleic acid binding activity;other molecular function	Pf03540	6881	ENSG00000166337	TAF10	hsa:6881; O00703; Q12962; Q13175; Q6FH13	Ub-specific processing proteases; HATs acetylate histones; RNA Polymerase II Pre-transcription Events; HIV Transcription Initiation; RNA Polymerase II HIV Promoter Escape; Regulation of TP53 Activity through Phosphorylation; RNA Polymerase II Promoter Escape; RNA Polymerase II Transcription Pre-Initiation And Promoter Opening; RNA Polymerase II Transcription Initiation		11	0	94.2	101.5	82.2	117.5	99.8	93	89.8	98.3	104.5	100	96.8	100	99.7	106	105.8	105.7	58.2	106.2	120.9	104.1	107.7	132.5	100.5	102.8	114.5	90.1	890	958.5	776.7	1109.5	1892.5	1763.2	847.7	928.8	1980.8	944.4	914.3	1895.5	1889.9	2009.5	2004.7	2003.4	549.9	1003.1	2292.4	1973	2041.7	2510.9	949.2	971	1081.3	1708.7	High	High	High	High	High	High	High	High	High	High	High	High	High	High	High	High	High	High	High	High	High	High	High	High	High	High	High	High	High	1
FALSE	High	Master Protein	Q9BSY4	Coiled-coil-helix-coiled-coil-helix domain-containing protein 5 OS=Homo sapiens OX=9606 GN=CHCHD5 PE=1 SV=1	0	TRUE	58.911	67	6	40	6	110	12.4	6.73	170.36	6	other metabolic processes	mitochondrion		Pf06747, Pf16860	84269	ENSG00000125611	CHCHD5	hsa:84269; Q585T4; Q8N8C4; Q9BSY4	Mitochondrial protein import	2q13 copy number variation syndrome	2	0	95.9	97.9	88.3	114.3	89.6	82.2	83.8	104.7	101.7	100	102.3	100	94.5	84.5	95.7	93.7	89.3	106.7	102.1	102.8	95.6	125.9	95.9	103.4	110.9	99.5	1528	1561	1406.7	1822.3	1208.2	1108.5	1335.6	1669.4	1370.4	1593.8	1630	1348	1273.7	1139	1290.6	1262.5	1423.4	1701.2	1376.6	1385.2	1288.3	1696.5	1529.1	1647.4	1768	1341	High	High	High	High	High	High	High	High	High	High	High	High	High	High	High	High	High	High	High	High	High	High	High	High	High	High	High	High	High	1
FALSE	High	Master Protein	Q9P2J5	Leucine--tRNA ligase, cytoplasmic OS=Homo sapiens OX=9606 GN=LARS1 PE=1 SV=2	0	TRUE	390.37	45	60	368	60	1176	134.4	7.3	1193.22	60	cell organization and biogenesis;protein metabolism;RNA metabolism OR transcription;other metabolic processes;stress response;other biological processes	cytosol;ER/Golgi;nucleus;other cytoplasmic organelle;other cell component	enzyme regulator activity;other molecular function	Pf00133, Pf08264	51520	ENSG00000133706	LARS1	A2RRR4; A7E266; B4DJ10; hsa:51520; Q2TU79; Q9NSE1; Q9P2J5	Selenoamino acid metabolism; Cytosolic tRNA aminoacylation		2	0	84.9	88.2	99.4	86.7	91.6	96.1	100.8	98.5	102.2	100	98.8	100	100.8	109.8	104.4	97.4	119.3	91.8	99.9	102.7	109.4	102.3	108.9	99	100	110.1	16205.9	16844.8	18969	16553.9	15598.2	16358.4	19244.8	18801.9	17410.9	19091.9	18863.3	17031.1	17162.3	18704.2	17776.4	16581.2	22768.3	17535.6	17007.6	17493.2	18628.1	17430.4	20792.6	18907	19093.9	18756.6	High	High	High	High	High	High	High	High	High	High	High	High	High	High	High	High	High	High	High	High	High	High	High	High	High	High	High	High	High	1
FALSE	High	Master Protein	P07711	Procathepsin L OS=Homo sapiens OX=9606 GN=CTSL PE=1 SV=2	0	TRUE	18.874	11	3	9	3	333	37.5	5.45	32.75	3	cell organization and biogenesis;protein metabolism;other metabolic processes;transport;other biological processes	non-structural extracellular;plasma membrane;other membranes;ER/Golgi;nucleus;other cytoplasmic organelle;other cell component	enzyme regulator activity;other molecular function	Pf00112, Pf08246	1514	ENSG00000135047	CTSL	hsa:1514; P07711; Q6IAV1; Q96QJ0	MHC class II antigen presentation; Collagen degradation; Assembly of collagen fibrils and other multimeric structures; Attachment and Entry; RUNX1 regulates transcription of genes involved in differentiation of keratinocytes; Attachment and Entry; Trafficking and processing of endosomal TLR; Endosomal/Vacuolar pathway	Primary focal segmental glomerulosclerosis (FSGS); Ebola virus infection in host; Mitochondrial immune response to SARS-CoV-2	12	0	103.1	98	82	163.1	95.2	103.3	89	86.1	95.4	100	98.6	100	102.5	105.5	96.3	106.8	101.7	118.9	112.4	100.4	111.3	108.5	113.5	113.2	139.4	93.1	295	280.2	234.6	466.4	427	463.1	254.6	246.2	428	286	282.1	448.4	459.4	472.9	431.9	479.1	290.8	340.1	504.2	450.1	498.9	486.4	324.7	323.8	398.8	417.6	High	High	High	High	High	High	High	High	High	High	High	High	High	High	High	High	High	High	High	High	High	High	High	High	High	High	High	High	High	1
FALSE	High	Master Protein	Q9Y3I0	RNA-splicing ligase RtcB homolog OS=Homo sapiens OX=9606 GN=RTCB PE=1 SV=1	0	TRUE	236.147	60	29	254	29	505	55.2	7.23	830.96	29	RNA metabolism OR transcription;other metabolic processes;developmental processes;other biological processes	other membranes;cytosol;ER/Golgi;nucleus;other cell component	cytoskeletal activity;other molecular function	Pf01139	51493	ENSG00000100220	RTCB	B2R6A8; hsa:51493; Q6IAI0; Q9BWL4; Q9NTH1; Q9P037; Q9P0J3; Q9Y3I0	tRNA processing in the nucleus	Unfolded protein response	2	0	97.5	95.2	103.7	94.7	99.7	98	104.3	104.7	101.1	100	101	100	100.6	97.3	99.1	104.9	112.3	103	103.3	98.7	102.7	99.7	95.9	96.9	100.3	102.8	16422.2	16037	17472.9	15957.7	15929.6	15673.5	17573.1	17631.7	16158.7	16842.7	17014	15985.5	16080.8	15550	15839.7	16769.9	18914.3	17341.9	16512.8	15780.2	16414.6	15938.5	16153.6	16317	16895.2	16429.7	High	High	High	High	High	High	High	High	High	High	High	High	High	High	High	High	High	High	High	High	High	High	High	High	High	High	High	High	High	1
FALSE	High	Master Protein	O43493	Trans-Golgi network integral membrane protein 2 OS=Homo sapiens OX=9606 GN=TGOLN2 PE=1 SV=4	0	TRUE	21.242	10	3	11	3	437	45.9	5.63	38.02	3		plasma membrane;other membranes;ER/Golgi;nucleus;other cytoplasmic organelle		Pf17818	10618	ENSG00000152291; ENSG00000292253	TGOLN2	B2R686; B8ZZ88; D6W5K3; F8W8W7; F8WBK2; hsa:10618; J3KQ45; O15282; O43492; O43493; O43499; O43500; O43501; Q53G68; Q53GV2; Q6MZV1; Q6ZTM7; Q8N6T8; Q92760; Q96QL2	Golgi Associated Vesicle Biogenesis; Regulation of Insulin-like Growth Factor (IGF) transport and uptake by Insulin-like Growth Factor Binding Proteins (IGFBPs); Post-translational protein phosphorylation; Cargo recognition for clathrin-mediated endocytosis; Retrograde transport at the Trans-Golgi-Network		6	0	108.5	109.2	128.8	87.8	101.7	104.4	101.7	117	110.4	100	101.7	100	99.7	86.2	101.7	86	151.9	88.3	87.7	95.3	87.9	94.3	95.8	94.4	90.9	114.3	259.2	260.8	307.6	209.5	155.9	160.1	242.8	279.5	169.2	238.8	242.8	153.3	152.8	132.2	155.9	131.8	362.8	210.9	134.4	146	134.7	144.6	228.8	225.4	217	175.2	High	High	High	High	High	High	High	High	High	High	High	High	High	High	High	High	High	High	High	High	High	High	High	High	High	High	High	High	High	1
FALSE	High	Master Protein	Q15024	Exosome complex component RRP42 OS=Homo sapiens OX=9606 GN=EXOSC7 PE=1 SV=3	0	TRUE	94.04	55	13	69	13	291	31.8	5.19	237.42	13	RNA metabolism OR transcription;other metabolic processes	cytosol;nucleus;other cytoplasmic organelle;other cell component	nucleic acid binding activity;other molecular function	Pf01138, Pf03725	23016	ENSG00000075914	EXOSC7	hsa:23016; Q15024; Q96E72	Major pathway of rRNA processing in the nucleolus and cytosol; ATF4 activates genes in response to endoplasmic reticulum stress; KSRP (KHSRP) binds and destabilizes mRNA; Tristetraprolin (TTP, ZFP36) binds and destabilizes mRNA; Butyrate Response Factor 1 (BRF1) binds and destabilizes mRNA; mRNA decay by 3' to 5' exoribonuclease	Ciliary landscape	7	0	95.4	105.1	106.5	87	100.9	100	102.2	100.1	99.4	100	96.6	100	99.7	92.9	96.9	96.5	105.6	94.8	103	105.3	101	94.1	92	105.1	99	97.8	2643.6	2911.9	2953.2	2412.3	2723.7	2699.3	2831.9	2775.5	2684.3	2771.8	2678.2	2699.8	2693	2508.7	2616.8	2606.4	2927.4	2627.2	2779.6	2841.6	2726.3	2541.7	2549.6	2913.6	2743	2639.7	High	High	High	High	High	High	High	High	High	High	High	High	High	High	High	High	High	High	High	High	High	High	High	High	High	High	High	High	High	1
FALSE	High	Master Protein	Q96S82	Ubiquitin-like protein 7 OS=Homo sapiens OX=9606 GN=UBL7 PE=1 SV=2	0	TRUE	20.859	18	6	19	5	380	40.5	5.07	47.96	6	protein metabolism;other metabolic processes;stress response	cytosol;other cell component	other molecular function	Pf00240	84993	ENSG00000138629; ENSG00000288408	UBL7	D3DW57; hsa:84993; Q96I03; Q96S82			0	0	100.6	93.6	81.3	111.5	94.5	92.3	80.5	85.2	92.8	100	102.9	100	101.1	107.9	96.7	113.7	90.6	105.9	110.5	106.4	100.9	110.5	108.7	102.3	107.9	101.3	528	491.3	426.5	585.1	361.3	352.7	422.5	447.1	354.8	524.7	539.7	382.1	386.5	412.3	369.6	434.6	475.5	555.6	422.3	406.7	385.5	422.4	570.5	537	566.3	387.2	High	High	High	High	High	High	High	High	High	High	High	High	High	High	High	High	High	High	High	High	High	High	High	High	High	High	High	High	High	1	Met-loss+Acetyl [N-Term]
FALSE	High	Master Protein	Q92551	Inositol hexakisphosphate kinase 1 OS=Homo sapiens OX=9606 GN=IP6K1 PE=1 SV=3	0	TRUE	8.446	9	3	4	3	441	50.2	7.24	8.99	3	other metabolic processes;other biological processes	cytosol;nucleus;other cell component	kinase activity;other molecular function	Pf03770	9807	ENSG00000176095	IP6K1	A8K157; A8MUX4; hsa:9807; Q7L3I7; Q92551; Q96E38	Synthesis of pyrophosphates in the cytosol; Synthesis of IPs in the nucleus		2	0	87.2	84.4	101.3	58.1			105.8	101.8		100	94.7						260.8	85.6					81.1	86	67.1		342.5	331.4	397.6	228.3			415.5	399.8		392.6	371.9						1023.7	336.3					318.3	337.8	263.6		High	High	High	High	High	High	High	High	High	High	High	High	High	High	High	High	High	High	High	High	High	High	High	High	High	High	High	High	High	1	Acetyl [N-Term]
FALSE	High	Master Protein	O75380	NADH dehydrogenase [ubiquinone] iron-sulfur protein 6, mitochondrial OS=Homo sapiens OX=9606 GN=NDUFS6 PE=1 SV=1	0	TRUE	72.05	67	9	46	9	124	13.7	8.28	158.03	9	other metabolic processes;transport	other membranes;mitochondrion	transporter activity;other molecular function	Pf10276	4726	ENSG00000145494	NDUFS6	hsa:4726; O75380	Complex I biogenesis	Electron transport chain: OXPHOS system in mitochondria; Nonalcoholic fatty liver disease; Oxidative phosphorylation	5	0	99.4	105.9	90.2	107.6	103.4	99.8	88.5	97.7	89.6	100	98.1	100	106.5	86.2	93.3	96.2	72.1	91.1	124.1	122.5	111.1	131	84.9	105.2	114.5	96.8	1745.9	1859.7	1583.6	1889.3	2973.7	2870.4	1554	1715.5	2577.2	1755.7	1722.4	2877.3	3063.4	2481.1	2683.8	2769.1	1265.1	1598.9	3570.7	3523.2	3197.2	3769.3	1490.8	1847.2	2009.7	2786.2	High	High	High	High	High	High	High	High	High	High	High	High	High	High	High	High	High	High	High	High	High	High	High	High	High	High	High	High	High	1
FALSE	High	Master Protein	Q9BVQ7	ATPase family gene 2 protein homolog B OS=Homo sapiens OX=9606 GN=AFG2B PE=1 SV=2	0	TRUE	5.79	2	2	2	2	753	80.7	8.09	5.58	2	other biological processes	cytoskeleton;nucleus;other cell component	other molecular function	Pf00004, Pf17862	79029	ENSG00000171763	AFG2B	C9JHR5; hsa:79029; Q9BVQ7; Q9H8W7; Q9HA41			0	0	70.9	82.1	92.8	103.5	72.1	82.7	99.5	124	66.4	100	94.6	100	97.9	56.6	72.8	41.2	141.6	70.8	80.2	149.1	92.7	104.4	129	93.5	96.3	144.8	49.9	57.9	65.4	72.9	70.5	80.8	70.1	87.4	64.9	70.5	66.7	97.7	95.7	55.3	71.1	40.2	99.8	49.9	78.4	145.7	90.6	102	90.9	65.9	67.9	141.5	High	High	High	High	High	High	High	High	High	High	High	High	High	High	High	High	High	High	High	High	High	High	High	High	High	High	High	High	High	1
FALSE	High	Master Protein	Q86YB8	ERO1-like protein beta OS=Homo sapiens OX=9606 GN=ERO1B PE=1 SV=2	0	TRUE	34.621	15	6	23	4	467	53.5	7.99	66.18	6	protein metabolism;other metabolic processes	other membranes;ER/Golgi	other molecular function	Pf04137	56605	ENSG00000086619	ERO1B	B4DF57; hsa:56605; Q5T1H4; Q86YB8; Q8IZ11; Q9NR62	Insulin processing		1	0	99.1	109.2	124.6	61.4	91.1	76.5	116.6	118.8	66.8	100	104.4	100	88.4	80.8	71.8	67.4	159.1	94.8	97.8	128	73.9	86	111.3	95.1	92.7	126.3	175.4	193.2	220.3	108.7	191.8	161.2	206.3	210.2	140.6	176.9	184.7	210.6	186.2	170.1	151.3	142	281.4	167.7	206	269.6	155.6	181.2	196.9	168.3	164	265.9	High	High	High	High	High	High	High	High	High	High	High	High	High	High	High	High	High	High	High	High	High	High	High	High	High	High	High	High	High	1
FALSE	High	Master Protein	P23921	Ribonucleoside-diphosphate reductase large subunit OS=Homo sapiens OX=9606 GN=RRM1 PE=1 SV=1	0	TRUE	245.23	51	35	211	35	792	90	7.15	741.76	35	cell cycle OR cell proliferation;cell organization and biogenesis;DNA metabolism;other metabolic processes;stress response;developmental processes;other biological processes	cytosol;mitochondrion;nucleus;other cell component	other molecular function	Pf00317, Pf02867, Pf03477	6240	ENSG00000167325	RRM1	hsa:6240; P23921; Q9UNN2	Interconversion of nucleotide di- and triphosphates	Fluoropyrimidine activity; Retinoblastoma gene in cancer; Pyrimidine metabolism	4	0	92.3	94.1	103	86.9	99.3	102.7	104	101.4	99.1	100	99.4	100	100.7	102.8	100.3	112.9	122.8	98.9	101.4	103.3	104.8	104.7	95.4	100.3	93.8	104.8	9234.6	9415	10304.4	8694.4	8250.3	8537.6	10401.3	10145.1	8239.1	10005.8	9947.1	8310.4	8372.5	8541	8335.2	9382.4	12282.7	9896.9	8429.8	8581.6	8708	8699.7	9547.3	10033.6	9383.4	8706.7	High	High	High	High	High	High	High	High	High	High	High	High	High	High	High	High	High	High	High	High	High	High	High	High	High	High	High	High	High	1
FALSE	High	Master Protein	Q8IZD4	mRNA-decapping enzyme 1B OS=Homo sapiens OX=9606 GN=DCP1B PE=1 SV=2	0	TRUE	18.422	9	3	3	3	617	67.7	8.56	14.74	3	RNA metabolism OR transcription;other metabolic processes	cytosol;nucleus;other cell component	enzyme regulator activity;nucleic acid binding activity;other molecular function	Pf06058, Pf16741	196513	ENSG00000151065; ENSG00000284850	DCP1B	B4DRD1; hsa:196513; Q86XH9; Q8IZD4; Q96BP8; Q96MZ8	mRNA decay by 5' to 3' exoribonuclease		1	0	78.6	74.6	62.8	106	95.1	74.4	95.3	91.1	92.8	100	95.6	100	92.6	111.5	97.2	104.9	79.6	82.4	105.7	75.7	96.9	115.6	116.1	98.2	104.6	85.6	129	122.4	103.1	173.9	63.9	50	156.3	149.5	62.3	164.1	156.8	67.2	62.2	74.9	65.3	70.5	130.6	135.1	71	50.9	65.1	77.7	190.5	161.1	171.6	57.5	High	High	High	High	High	High	High	High	High	High	High	High	High	High	High	High	High	High	High	High	High	High	High	High	High	High	High	High	High	1
FALSE	High	Master Protein	Q9NZJ0	Denticleless protein homolog OS=Homo sapiens OX=9606 GN=DTL PE=1 SV=3	0	TRUE	28.528	11	6	12	6	730	79.4	8.87	38.55	6	cell cycle OR cell proliferation;protein metabolism;DNA metabolism;other metabolic processes;stress response;signal transduction;other biological processes	other membranes;cytosol;cytoskeleton;nucleus;other cell component	other molecular function	Pf00400	51514	ENSG00000143476	DTL	A8K8H8; D3DT98; hsa:51514; Q5VT77; Q96SN0; Q9NW03; Q9NW34; Q9NWM5; Q9NZJ0	Neddylation; Recognition of DNA damage by PCNA-containing replication complex		2	0	132.1	85.1	106.8	117.1	114.3	103.3	69.1	71.6	114	100	91.3	100	96.2	126.4	118.4	130.7	117.3	134.1	105.5	113.4	120.2	136.1	85.9	103.7	95.6	142.1	164.9	106.2	133.3	146.1	67.5	61	86.2	89.4	67.3	124.8	114	59.1	56.8	74.7	69.9	77.2	146.4	167.3	62.3	67	71	80.4	107.2	129.4	119.3	83.9	High	High	High	High	High	High	High	High	High	High	High	High	High	High	High	High	High	High	High	High	High	High	High	High	High	High	High	High	High	1
FALSE	High	Master Protein	Q15311	RalA-binding protein 1 OS=Homo sapiens OX=9606 GN=RALBP1 PE=1 SV=3	0	TRUE	38.299	15	9	24	9	655	76	5.88	71.66	9	transport;signal transduction;other biological processes	plasma membrane;other membranes;cytosol;cytoskeleton;mitochondrion;nucleus	transporter activity;enzyme regulator activity;other molecular function	Pf00620, Pf20924	10928	ENSG00000017797	RALBP1	D3DUI0; hsa:10928; Q15311	CDC42 GTPase cycle; RAC1 GTPase cycle	RalA downstream regulated genes; Ras signaling; Pancreatic adenocarcinoma pathway; EGF/EGFR signaling pathway	6	0	100.8	88.2	84.8	116.5	106.8	98.5	98.5	90.4	104.8	100	94.8	100	107.4	108.3	99.4	98.4	64.7	95.8	109.9	102.7	107	106.9	100.5	98.8	97.1	101.1	393.9	344.8	331.3	455.2	496.8	458.5	384.8	353.4	487.5	390.8	370.5	465.3	499.8	504.2	462.6	457.9	252.7	374.5	511.5	477.8	497.7	497.6	392.9	386.2	379.4	470.5	High	High	High	High	High	High	High	High	High	High	High	High	High	High	High	High	High	High	High	High	High	High	High	High	High	High	High	High	High	1
FALSE	High	Master Protein	O15431	High affinity copper uptake protein 1 OS=Homo sapiens OX=9606 GN=SLC31A1 PE=1 SV=1	0	TRUE	6.102	10	1	2	1	190	21.1	7.42	9.56	1	cell organization and biogenesis;transport;developmental processes;signal transduction;other biological processes	plasma membrane;other membranes;other cytoplasmic organelle;other cell component	transporter activity;other molecular function	Pf04145	1317	ENSG00000136868	SLC31A1	A8K8Z6; hsa:1317; O15431; Q53GR5; Q5T1M4	Metal ion SLC transporters	Copper homeostasis; Copper metabolism; Nephrotoxcicity adverse outcome pathway	4	0					98.4	108.2			100.7			100	105.7	104	112.6	93.1			95.5	97.8	96.3	93.7				101.9					129.4	142.3			132.4			131.6	139.1	136.8	148.2	122.4			125.7	128.7	126.7	123.2				134.1	Not Found	Not Found	Not Found	Not Found	High	High	Not Found	Not Found	High	Not Found	Not Found	High	High	High	High	High	Not Found	Not Found	High	Not Found	Not Found	High	High	High	High	Not Found	Not Found	Not Found	High	1
FALSE	High	Master Protein	P47985	Cytochrome b-c1 complex subunit Rieske, mitochondrial OS=Homo sapiens OX=9606 GN=UQCRFS1 PE=1 SV=2	0	TRUE	55.943	33	9	67	9	274	29.6	8.32	216.87	9	cell organization and biogenesis;other metabolic processes;transport	other membranes;mitochondrion	transporter activity;other molecular function	Pf00355, Pf02921, Pf09165	7386	ENSG00000169021	UQCRFS1	A8K519; hsa:7386; P47985; Q6NVX5; Q9UPH2	Respiratory electron transport	Electron transport chain: OXPHOS system in mitochondria; Nonalcoholic fatty liver disease; Mitochondrial complex III assembly; Iron metabolism disorders; Arsenic metabolism and reactive oxygen species generation	6	0	103.5	102.9	100.7	111.4	109.7	107.3	104.7	104.3	99.2	100	101.5	100	103.1	88.1	97.1	102.1	75.6	90.2	93.1	94.8	94.9	97.4	93.8	98.4	97.3	99.4	2825.4	2808.8	2750.2	3041.1	2400.1	2346.3	2857.8	2847.7	2170.9	2730.5	2772.2	2187.6	2256.5	1928.3	2123.8	2234.3	2065.2	2462.7	2036.9	2074.9	2076.9	2130.3	2560.1	2686.2	2656.6	2173.6	High	High	High	High	High	High	High	High	High	High	High	High	High	High	High	High	High	High	High	High	High	High	High	High	High	High	High	High	High	1
FALSE	High	Master Protein	Q14197	Large ribosomal subunit protein mL62 OS=Homo sapiens OX=9606 GN=MRPL58 PE=1 SV=1	0	TRUE	74.047	54	14	55	14	206	23.6	10.07	178.23	14	cell organization and biogenesis;protein metabolism;other metabolic processes	plasma membrane;other membranes;mitochondrion;translational apparatus;nucleus	nucleic acid binding activity;other molecular function	Pf00472	3396	ENSG00000167862	MRPL58	B2RAD1; hsa:3396; Q14197; Q53HM7; Q53Y11	Mitochondrial translation initiation; Mitochondrial translation elongation; Mitochondrial translation termination		3	0	110.7	118.4	110.3	93.8	103	105.8	99.7	107	97	100	100.9	100	98.4	102	99.5	84.7	79.1	92.2	103.8	107.4	94.1	100.4	99.8	109.5	101.1	86.3	2407.7	2573.8	2399.5	2039.5	1471.3	1511.1	2169	2327.3	1385.7	2174.5	2193.4	1428	1404.9	1456.8	1420.5	1209.9	1720.7	2004.4	1482.7	1533.7	1344.1	1433.1	2169.3	2380.9	2198.9	1231.9	High	High	High	High	High	High	High	High	High	High	High	High	High	High	High	High	High	High	High	High	High	High	High	High	High	High	High	High	High	1
FALSE	High	Master Protein	Q9UKS6	Protein kinase C and casein kinase substrate in neurons protein 3 OS=Homo sapiens OX=9606 GN=PACSIN3 PE=1 SV=2	0	TRUE	115.024	49	18	79	18	424	48.5	6.18	283.46	18	cell organization and biogenesis;transport;other biological processes	plasma membrane;other membranes;cytosol;other cytoplasmic organelle;other cell component	cytoskeletal activity;other molecular function	Pf00611, Pf14604	29763	ENSG00000165912	PACSIN3	A6NH84; hsa:29763; Q9H331; Q9NWV9; Q9UKS6	Clathrin-mediated endocytosis		1	0	125.1	106.1	81.4	145.4	83.7	74.7	76.9	74.9	72.2	100	104.2	100	99.3	77.1	75.1	80.4	85	124.3	84.2	92.8	92.5	86.5	96.6	111.3	116.5	86.8	2436.2	2064.7	1584.2	2829.8	1978.9	1767.1	1497.5	1458	1708.2	1946.7	2027.7	2365.2	2349.6	1822.5	1775.4	1902.4	1653.8	2419.2	1990.4	2196.1	2188.5	2046.7	1879.7	2167.6	2268.3	2053	High	High	High	High	High	High	High	High	High	High	High	High	High	High	High	High	High	High	High	High	High	High	High	High	High	High	High	High	High	1
FALSE	High	Master Protein	P62829	Large ribosomal subunit protein uL14 OS=Homo sapiens OX=9606 GN=RPL23 PE=1 SV=1	0	TRUE	84.477	68	10	123	10	140	14.9	10.51	402.73	10	cell cycle OR cell proliferation;cell organization and biogenesis;protein metabolism;other metabolic processes;transport;other biological processes	cytosol;translational apparatus;nucleus;other cell component	enzyme regulator activity;nucleic acid binding activity;other molecular function	Pf00238	9349	ENSG00000125691	RPL23	hsa:9349; P23131; P24048; P62829; Q29246; Q3SWV7; Q6P5S1	Regulation of expression of SLITs and ROBOs; SRP-dependent cotranslational protein targeting to membrane; L13a-mediated translational silencing of Ceruloplasmin expression; Formation of a pool of free 40S subunits; GTP hydrolysis and joining of the 60S ribosomal subunit; Major pathway of rRNA processing in the nucleolus and cytosol; Nonsense Mediated Decay (NMD) enhanced by the Exon Junction Complex (EJC); Viral mRNA Translation; Response of EIF2AK4 (GCN2) to amino acid deficiency; Peptide chain elongation; Selenocysteine synthesis; Eukaryotic Translation Termination; Nonsense Mediated Decay (NMD) independent of the Exon Junction Complex (EJC)	Cytoplasmic ribosomal proteins; 17q12 copy number variation syndrome	15	0	81.7	90.6	79.8	88.3	90.9	101.6	103.8	97.4	107	100	100.6	100	98.5	140.6	123.3	108.2	96	98.8	91.5	99.2	93.4	89.7	142.9	98.5	93.7	118.3	7688.7	8526.6	7506.8	8311.1	8990.7	10049.9	9768.9	9169.3	10584.1	9410.8	9465.5	9895.1	9746.5	13913.9	12199.7	10707.8	9038.1	9296.1	9054.1	9820.7	9242.8	8879.3	13445.6	9266.1	8813.8	11707.7	High	High	High	High	High	High	High	High	High	High	High	High	High	High	High	High	High	High	High	High	High	High	High	High	High	High	High	High	High	1
FALSE	High	Master Protein	Q9UP83	Conserved oligomeric Golgi complex subunit 5 OS=Homo sapiens OX=9606 GN=COG5 PE=1 SV=3	0	TRUE	60.789	22	15	36	15	839	92.7	6.6	96.96	15											0	0	104.7	98.3	112	109.1	103.8	93.3	103.2	111	100.3	100	103.6	100	97.7	91.5	99.6	98.8	97.8	101.1	95	97.3	97.9	98.4	94.1	93.1	87.5	105.3	1363.6	1279.8	1457.8	1420.5	960	862.9	1344.2	1444.7	927.5	1301.9	1349.3	924.8	903.8	846.1	921.5	914	1272.7	1316.1	878.9	900.1	905.7	910.2	1224.9	1211.4	1139.8	974.1	High	High	High	High	High	High	High	High	High	High	High	High	High	High	High	High	High	High	High	High	High	High	High	High	High	High	High	High	High	1
FALSE	High	Master Protein	Q9Y2D5	A-kinase anchor protein 2 OS=Homo sapiens OX=9606 GN=AKAP2 PE=1 SV=3	0	TRUE	26.655	11	6	11	6	859	94.6	5.11	39.05	6											0	0	88.3	99.7	85.6	143	105.4	83.8	88.5	81.7	82.6	100	92.9	100	102.4	104.3	97.9	98.7	67.5	103.3	111.7	91.2	106.5	111.5	100.7	99.4	104.7	88.2	171.3	193.3	166	277.2	431.7	343.2	171.7	158.5	338.3	193.9	180.2	409.7	419.5	427.1	400.9	404.3	130.9	200.3	457.5	373.5	436.1	456.8	195.3	192.7	203	361.2	High	High	High	High	High	High	High	High	High	High	High	High	High	High	High	High	High	High	High	High	High	High	High	High	High	High	High	High	High	1
FALSE	High	Master Protein	Q15059	Bromodomain-containing protein 3 OS=Homo sapiens OX=9606 GN=BRD3 PE=1 SV=1	0	TRUE	132.814	38	26	87	21	726	79.5	9.36	286.26	26	cell organization and biogenesis;other biological processes	nucleus	other molecular function	Pf00439, Pf17035	8019	ENSG00000169925	BRD3	B1APD9; hsa:8019; Q15059; Q4G5Y3; Q5T1R7; Q8N5M3; Q92645			0	0	101.3	103	108.8	114.5	102.1	105.7	107.9	110.8	110.4	100	107.5	100	105.4	97.1	97.5	99.6	100.6	101.4	100.5	102.7	96.5	110.4	102	96.6	101.2	92.3	1905.1	1938.2	2046.2	2154.1	1763.2	1824.8	2030	2085.2	1906.4	1881.4	2022.1	1727.2	1820.5	1677	1684.1	1720	1893.5	1908.5	1735.8	1774	1666.9	1907.6	1920	1817.6	1904.5	1594.6	High	High	High	High	High	High	High	High	High	High	High	High	High	High	High	High	High	High	High	High	High	High	High	High	High	High	High	High	High	1
FALSE	High	Master Protein	P55347	Homeobox protein PKNOX1 OS=Homo sapiens OX=9606 GN=PKNOX1 PE=1 SV=3	0.008	TRUE	3.142	2	1	2	1	436	47.6	4.91	4.94	1	RNA metabolism OR transcription;other metabolic processes;developmental processes;other biological processes	nucleus;other cell component	nucleic acid binding activity;other molecular function	Pf05920, Pf16493	5316	ENSG00000160199	PKNOX1	hsa:5316; O00528; P55347; Q8IWT7	Activation of anterior HOX genes in hindbrain development during early embryogenesis	Sudden infant death syndrome (SIDS) susceptibility pathways	2	0																																																					High	High	High	High	High	High	High	High	High	High	High	High	High	High	High	High	High	High	High	High	High	High	High	High	High	High	High	High	High	1
FALSE	High	Master Protein	Q96BT7	Alkylated DNA repair protein alkB homolog 8 OS=Homo sapiens OX=9606 GN=ALKBH8 PE=1 SV=2	0	TRUE	11.523	5	4	10	3	664	75.2	7.99	15.97	4	RNA metabolism OR transcription;other metabolic processes;stress response	cytosol;nucleus;other cell component	nucleic acid binding activity;other molecular function	Pf00076, Pf08241, Pf09004, Pf13532	91801	ENSG00000137760	ALKBH8	B1Q2M0; B4DEF6; hsa:91801; Q8N989; Q96BT7	tRNA modification in the nucleus and cytosol		1	0	120.6	108	139.3	119.1	82.9	77.7	88.8	97.7	75.4	100	108.1	100	96.7	83.9	79.7	83.3	104.6	126.3	102.4	104.3	81.6	131.9	81.5	107.5	100.3	107.8	102.4	91.7	118.3	101.1	96.7	90.5	75.4	83	87.9	84.9	91.8	116.6	112.7	97.8	92.9	97.1	88.9	107.3	119.4	121.6	95.2	153.9	69.2	91.3	85.2	125.7	High	High	High	High	High	High	High	High	High	High	High	High	High	High	High	High	High	High	High	High	High	High	High	High	High	High	High	High	High	1
FALSE	High	Master Protein	Q66LE6	Serine/threonine-protein phosphatase 2A 55 kDa regulatory subunit B delta isoform OS=Homo sapiens OX=9606 GN=PPP2R2D PE=1 SV=1	0	TRUE	43.629	25	9	56	4	453	52	6.39	175.86	9	cell cycle OR cell proliferation;cell organization and biogenesis;other biological processes	cytosol;other cell component	enzyme regulator activity		55844	ENSG00000175470	PPP2R2D	A8KAK0; hsa:55844; Q5SQJ2; Q66LE6; Q9P1Y7	MASTL Facilitates Mitotic Progression	Focal adhesion: PI3K-Akt-mTOR-signaling pathway; PI3K-Akt signaling pathway	3	0	92	97.9	105.2	97.4	94.6	99.4	112.2	113.1	107.8	100	103.3	100	99.1	99.9	94.4	107.7	71	101.8	95.7	92.5	96.8	96.2	104.5	92.9	103.8	97.8	552.9	588.6	632.6	585.3	353.1	371.1	674.4	680	402.5	601.2	620.9	373.3	370	373	352.5	402	427.1	611.8	357.1	345.2	361.5	359.1	628	558.3	624	365.2	High	High	High	High	High	High	High	High	High	High	High	High	High	High	High	High	High	High	High	High	High	High	High	High	High	High	High	High	High	1
FALSE	High	Master Protein	Q8N1G1	RNA exonuclease 1 homolog OS=Homo sapiens OX=9606 GN=REXO1 PE=1 SV=3	0	TRUE	5.902	2	2	3	2	1221	131.4	8.95	7.77	2		nucleus	nucleic acid binding activity;other molecular function	Pf15870	57455	ENSG00000079313	REXO1	hsa:57455; Q8N1G1; Q9ULT2			0	0					98.8	144.9			119.9			100	128.3	129.4	139.5	173.1			142.1	127.8	142.7	105.9				81					113.6	166.7			137.8			115	147.6	148.8	160.4	199.1			163.4	147	164.1	121.8				93.1	High	High	High	High	High	High	High	High	High	High	High	High	High	High	High	High	High	High	High	High	High	High	High	High	High	High	High	High	High	1
FALSE	High	Master Protein	Q9BUQ8	Probable ATP-dependent RNA helicase DDX23 OS=Homo sapiens OX=9606 GN=DDX23 PE=1 SV=3	0	TRUE	169.747	42	34	134	34	820	95.5	9.55	404.72	34	cell organization and biogenesis;RNA metabolism OR transcription;other metabolic processes	nucleus;other cell component	other molecular function	Pf00270, Pf00271	9416	ENSG00000174243	DDX23	B2R600; B4DH15; hsa:9416; O43188; Q9BUQ8	mRNA Splicing - Major Pathway; mRNA Splicing - Minor Pathway		2	0	92.4	91.9	96	95.6	95.4	105.3	103.7	102.1	106.3	100	98.4	100	97.8	118.7	108.8	98.8	97.9	96.1	102.1	101.2	103.9	101	116.7	98.9	99.8	95.6	6085.1	6053.8	6317.6	6293.8	4985.3	5506.5	6830.6	6719.7	5557.3	6584	6478.3	5227.2	5109.9	6202.8	5688	5165.6	6447.4	6330.1	5335.1	5290.8	5430.1	5277.5	7686.4	6514	6572.5	4995.6	High	High	High	High	High	High	High	High	High	High	High	High	High	High	High	High	High	High	High	High	High	High	High	High	High	High	High	High	High	1	Met-loss [N-Term]
FALSE	High	Master Protein	P05141	ADP/ATP translocase 2 OS=Homo sapiens OX=9606 GN=SLC25A5 PE=1 SV=7	0	TRUE	105.147	43	19	155	8	298	32.8	9.69	473.66	19	cell cycle OR cell proliferation;cell organization and biogenesis;other metabolic processes;transport;other biological processes	plasma membrane;other membranes;cytoskeleton;mitochondrion	transporter activity;other molecular function	Pf00153	292	ENSG00000005022	SLC25A5	B2RCV1; hsa:292; O43350; P05141	Transport of nucleosides and free purine and pyrimidine bases across the plasma membrane; Mitochondrial protein degradation; Vpr-mediated induction of apoptosis by mitochondrial outer membrane permeabilization	Electron transport chain: OXPHOS system in mitochondria; Alzheimer's disease and miRNA effects; Alzheimer's disease	6	9	82.1	128.1	91.5	101.2	113.4	113.1	102.2	109.2	108.8	100	101.5	100	96.6	155.6	126	69.1	107.5	69.6	64.5	99.1	67.5	70.3	153.5	100.1	68.4	127.7	7123	11117.9	7943.5	8782.9	8339.8	8322.4	8867.2	9479.3	8004.1	8679.2	8808.2	7357.1	7103.6	11445.1	9272.6	5086.5	9331.2	6040.8	4744.1	7289.1	4964.4	5170.7	13325.9	8692.1	5938.4	9397.5	High	High	High	High	High	High	High	High	High	High	High	High	High	High	High	High	High	High	High	High	High	High	High	High	High	High	High	High	High	1
FALSE	High	Master Protein	P57721	Poly(rC)-binding protein 3 OS=Homo sapiens OX=9606 GN=PCBP3 PE=1 SV=2	0	TRUE	108.31	25	11	206	1	371	39.4	8.07	704.82	11	RNA metabolism OR transcription;other metabolic processes;other biological processes	other cell component	nucleic acid binding activity	Pf00013, Pf07650	54039	ENSG00000183570	PCBP3	A8MPS2; A8MQ26; B7WNN9; B7WPC1; P57721; Q8N9K6; Q96EP6			0	0	83.5	94.6	111.8	89.9	105.3	102.8	103.9	115.9	116.8	100	103	100	106.7	96.6	108	102.6	101.4	101	96.3	100.4	105.7	99.9	102.6	96.2	100.1	103.9	673.8	763.4	901.6	725	732.5	715.3	837.8	935.2	813	806.7	830.6	695.9	742.9	672.5	751.5	714	817.6	815	669.8	699	735.5	695.1	828	776.2	807.1	723.3	High	High	High	High	High	High	High	High	High	High	High	High	High	High	High	High	High	High	High	High	High	High	High	High	High	High	High	High	High	1
FALSE	High	Master Protein	Q9ULU4	MYND-type zinc finger-containing chromatin reader ZMYND8 OS=Homo sapiens OX=9606 GN=ZMYND8 PE=1 SV=2	0	TRUE	90.353	21	19	53	17	1186	131.6	7.2	180.89	19	cell organization and biogenesis;DNA metabolism;stress response;developmental processes;other biological processes	nucleus;other cell component	other molecular function	Pf00439, Pf00628, Pf00855, Pf12064	23613	ENSG00000101040	ZMYND8	B3KVL2; B7Z2A8; B7Z3E0; B7Z680; B7ZM62; E1P5U5; F5H0X3; H7C0U2; hsa:23613; J3KPU3; Q13517; Q2HXV1; Q2HXV2; Q2HXV3; Q2HXV4; Q2HXV7; Q2HXV8; Q2HXV9; Q2HXW0; Q2HXW1; Q2HXW2; Q4JJ94; Q4JJ95; Q5TH09; Q5TH11; Q6MZM1; Q8WXC5; Q9H1F3; Q9H1F4; Q9H1F5; Q9H1L8; Q9H1L9; Q9H2G5; Q9NYN3; Q9UIX6; Q9ULU4			0	2	99.5	99.5	108	100.7	98.1	111.3	101.5	104.1	100	100	100	100	103.7	101.5	100.3	109.1	98	92.9	104.4	107.8	110.3	97.5	99.1	101.3	102.9	109	1975.3	1974.7	2143.2	1999	1360	1543.2	2014.6	2067.2	1386.5	1984.9	1983.9	1385.9	1437.1	1407.4	1389.5	1512	1944.4	1844	1447.6	1494.6	1528.6	1351.8	1966.7	2011.3	2043.3	1511.2	High	High	High	High	High	High	High	High	High	High	High	High	High	High	High	High	High	High	High	High	High	High	High	High	High	High	High	High	High	1
FALSE	High	Master Protein	O60828	Polyglutamine-binding protein 1 OS=Homo sapiens OX=9606 GN=PQBP1 PE=1 SV=1	0	TRUE	65.117	45	9	58	9	265	30.5	6.33	200.76	9	cell organization and biogenesis;RNA metabolism OR transcription;other metabolic processes;stress response;developmental processes;other biological processes	nucleus;other cell component	nucleic acid binding activity;other molecular function		10084	ENSG00000102103; ENSG00000292208	PQBP1	C9JQA1; hsa:10084; O60828; Q4VY25; Q4VY26; Q4VY27; Q4VY29; Q4VY30; Q4VY34; Q4VY35; Q4VY36; Q4VY37; Q4VY38; Q9GZP2; Q9GZU4; Q9GZZ4	mRNA Splicing - Major Pathway		1	0	100.8	105.3	93.3	104.6	100.9	100.2	102.1	106.3	102.8	100	106.7	100	99.5	97.7	103.7	106.4	105.1	100.6	109.5	106.1	101.7	105.6	100	107.1	110	99.5	2278.6	2380.2	2109.8	2363.5	2691	2672.9	2307.1	2402.2	2741.2	2260.5	2411.7	2667.6	2653.9	2606.6	2766.1	2837.4	2375.3	2274.6	2922.1	2831.3	2711.9	2816	2259.9	2419.9	2486.4	2653.2	High	High	High	High	High	High	High	High	High	High	High	High	High	High	High	High	High	High	High	High	High	High	High	High	High	High	High	High	High	1	Met-loss [N-Term]
FALSE	High	Master Protein	P49585	Choline-phosphate cytidylyltransferase A OS=Homo sapiens OX=9606 GN=PCYT1A PE=1 SV=2	0	TRUE	65.696	48	14	52	14	367	41.7	7.25	164.72	14	other metabolic processes	other membranes;cytosol;ER/Golgi;nucleus;other cell component	other molecular function	Pf01467	5130	ENSG00000161217	PCYT1A	A9LYK9; D3DXB1; hsa:5130; P49585; Q86Y88	Synthesis of PC	Trans-sulfuration, one-carbon metabolism and related pathways; Kennedy pathway from sphingolipids; One-carbon metabolism and related pathways; Glycerolipids and glycerophospholipids; 3q29 copy number variation syndrome; Acetylcholine synthesis	7	0	114.4	109.7	104.2	110.9	104.6	96.2	103.5	101.8	94.4	100	101.6	100	87.4	108.1	113.1	90.2	83.8	105.8	109.7	106.5	101.2	89.9	106.7	98.9	101.9	76.6	1233.3	1182.9	1123.3	1196	2094.1	1927	1115.3	1097.5	1890	1078.1	1095	2002.7	1750.6	2165.7	2265.3	1807.2	903.4	1140.9	2196.2	2132.6	2026.6	1799.9	1150.4	1066.1	1098.9	1533.1	High	High	High	High	High	High	High	High	High	High	High	High	High	High	High	High	High	High	High	High	High	High	High	High	High	High	High	High	High	1
FALSE	High	Master Protein	Q15014	Mortality factor 4-like protein 2 OS=Homo sapiens OX=9606 GN=MORF4L2 PE=1 SV=1	0	TRUE	39.935	28	9	24	8	288	32.3	9.72	69.45	9	cell organization and biogenesis;DNA metabolism;other metabolic processes;stress response;other biological processes	plasma membrane;other membranes;nucleus;other cell component		Pf05712	9643	ENSG00000123562	MORF4L2	B3KP92; D3DXA5; hsa:9643; Q15014; Q567V0; Q8J026	HATs acetylate histones		1	0	111.8	104.9	78.4	120.2	71.4	101	99.3	90	92.1	100	112.5	100	87.5	92.7	104.6	109	89.5	125.4	143.2	101.5	111.3	124.1	114.3	106.1	135.9	111	185.9	174.4	130.4	200	26.5	37.5	165.2	149.8	34.2	166.4	187.2	37.2	32.5	34.4	38.9	40.5	148.8	208.6	53.2	37.7	41.4	46.1	190.2	176.5	226.1	41.2	High	High	High	High	High	High	High	High	High	High	High	High	High	High	High	High	High	High	High	High	High	High	High	High	High	High	High	High	High	1
FALSE	High	Master Protein	O60271	C-Jun-amino-terminal kinase-interacting protein 4 OS=Homo sapiens OX=9606 GN=SPAG9 PE=1 SV=4	0	TRUE	277.728	43	53	224	52	1321	146.1	5.15	715.58	53	transport;signal transduction;other biological processes	other membranes;cytosol;cytoskeleton;other cytoplasmic organelle;other cell component	cytoskeletal activity;other molecular function	Pf09744, Pf16471, Pf19056	9043	ENSG00000008294	SPAG9	A6H8U5; A8MSX0; B4DHH2; hsa:9043; O60271; O60905; Q3KQU8; Q3MKM7; Q86WC7; Q86WC8; Q8IZX7; Q96II0; Q9H811	Myogenesis		1	1	107.3	97.6	102.7	95.6	100.1	102.3	100.7	101.3	103	100	100.7	100	102.1	96.9	100.3	96.5	108.4	100	98.1	100.1	102.3	96.2	94.7	99	96.4	101.8	10937.3	9947	10471	9744.2	10464.9	10691.8	10261.9	10327.3	10769.1	10195.5	10271.7	10451.6	10673.4	10127.2	10483.5	10080.7	11052	10195.6	10258	10461.1	10688	10058.6	9650.2	10095.7	9826.4	10636.6	High	High	High	High	High	High	High	High	High	High	High	High	High	High	High	High	High	High	High	High	High	High	High	High	High	High	High	High	High	1
FALSE	High	Master Protein	Q5JSZ5	Protein PRRC2B OS=Homo sapiens OX=9606 GN=PRRC2B PE=1 SV=2	0	TRUE	86.722	11	19	42	18	2229	242.8	8.34	128.44	19	other biological processes			Pf07001	84726	ENSG00000288701	PRRC2B	hsa:84726; O60270; Q5JSZ5; Q5JSZ7; Q66VZ2; Q68CR0; Q96EI9; Q9H683			0	0	104.6	100.4	80.6	104.3	89.5	91.7	95.2	95.9	86.8	100	103.2	100	105	106.4	102.6	98.2	89.1	109	126.8	131.7	127.8	123.3	109	117	119.1	99	978.5	938.4	753.1	974.8	653.9	670.2	889.7	896.9	634.2	935	964.6	731	767.7	777.9	749.8	717.5	832.9	1019.4	926.8	962.8	934.5	901.6	1019.3	1093.6	1113.8	723.8	High	High	High	High	High	High	High	High	High	High	High	High	High	High	High	High	High	High	High	High	High	High	High	High	High	High	High	High	High	1
FALSE	High	Master Protein	Q13045	Protein flightless-1 homolog OS=Homo sapiens OX=9606 GN=FLII PE=1 SV=2	0	TRUE	135.383	24	25	93	25	1269	144.7	6.05	266.83	25	cell organization and biogenesis;other biological processes	cytosol;cytoskeleton;nucleus;other cell component	cytoskeletal activity;other molecular function	Pf00560, Pf00626, Pf12799, Pf13855	2314	ENSG00000177731; ENSG00000284571	FLII	B4DIL0; F5H407; hsa:2314; J3QLG3; Q13045		VEGFA-VEGFR2 signaling; Smith-Magenis and Potocki-Lupski syndrome copy number variation	2	0	93.4	85.9	72.8	111.5	99.7	109.6	102.3	84.8	110.1	100	98.1	100	98.5	123.4	115.9	103.8	72	101	97	93.7	98.9	95.2	122.9	97.7	106.6	103.4	2530.7	2326.6	1972.4	3019.2	1698.9	1867	2769.4	2296.2	1875.7	2708.4	2656.9	1703.7	1678.8	2102.7	1974.9	1768.6	1949.8	2735.9	1653.1	1596.3	1684.7	1622.6	3328.7	2644.9	2887.5	1761.7	High	High	High	High	High	High	High	High	High	High	High	High	High	High	High	High	High	High	High	High	High	High	High	High	High	High	High	High	High	1
FALSE	High	Master Protein	Q9Y421	Protein FAM32A OS=Homo sapiens OX=9606 GN=FAM32A PE=1 SV=2	0	TRUE	8.217	28	3	4	3	112	13.2	9.99	8.05	3	cell cycle OR cell proliferation;other biological processes	nucleus		Pf08555	26017	ENSG00000105058	FAM32A	hsa:26017; Q9BT02; Q9Y421	mRNA Splicing - Major Pathway		1	0	87.3	100.4	65.4	88.1	88.7	85.7	71.8	76.6	89.7	100	87.1	100	92.5	91.9	101.7	106	103.4	108.6	110.6	99.3	103.3	110.5	90.4	101.2	115.9	103.7	55.9	64.3	41.9	56.4	397.4	383.8	45.9	49.1	401.6	64	55.8	447.9	414.3	411.7	455.3	474.6	66.2	69.5	495.1	444.6	462.8	495.1	57.9	64.8	74.2	464.6	High	High	High	High	High	High	High	High	High	High	High	High	High	High	High	High	High	High	High	High	High	High	High	High	High	High	High	High	High	1
FALSE	High	Master Protein	P40926	Malate dehydrogenase, mitochondrial OS=Homo sapiens OX=9606 GN=MDH2 PE=1 SV=3	0	TRUE	339.49	69	36	616	36	338	35.5	8.68	2136.22	36	other metabolic processes	other membranes;mitochondrion;other cell component	other molecular function	Pf00056, Pf02866	4191	ENSG00000146701	MDH2	A8K414; B2RE78; B4DE44; E9PDB2; O43682; P40926	Mitochondrial protein degradation; Gluconeogenesis; Citric acid cycle (TCA cycle)	Amino acid metabolism; Metabolic reprogramming in colon cancer; NAD metabolism in oncogene-induced senescence and mitochondrial dysfunction-associated senescence; Glycolysis and gluconeogenesis; Metabolic Epileptic Disorders; 7q11.23 distal copy number variation; TCA cycle (aka Krebs or citric acid cycle)	10	0	103	106.6	95.4	110	104.2	106.3	97	96	103.4	100	101	100	101.4	95.4	99.7	101.3	85.5	97.7	102.5	98.1	99.8	101.4	95	100.5	106.7	85.8	31778.6	32913.4	29438.8	33948.7	36114.9	36851.4	29947	29623.1	35830.8	30867.6	31165.9	34662.9	35138.8	33070.1	34573.8	35129.4	26388.9	30143.5	35526.3	33998.2	34577.4	35141.9	29325.7	31007.2	32936	29748.8	High	High	High	High	High	High	High	High	High	High	High	High	High	High	High	High	High	High	High	High	High	High	High	High	High	High	High	High	High	1
FALSE	High	Master Protein	Q96K37	Solute carrier family 35 member E1 OS=Homo sapiens OX=9606 GN=SLC35E1 PE=1 SV=2	0.001	TRUE	5.639	5	2	5	2	410	44.7	9.79	10.73	2	transport	other membranes;ER/Golgi	transporter activity	Pf03151	79939	ENSG00000127526	SLC35E1	hsa:79939; Q8NBQ2; Q96JV7; Q96K37			0	0	127.1	75.5	104	57.1			95.6	109.6		100	103.3						153.6	103.3					85.1	85.1	86.5		70.5	41.9	57.7	31.7			53.1	60.8		55.5	57.3						85.3	57.3					47.2	47.3	48		High	High	High	High	High	High	High	High	High	High	High	High	High	High	High	High	High	High	High	High	High	High	High	High	High	High	High	High	High	1
FALSE	High	Master Protein	Q10570	Cleavage and polyadenylation specificity factor subunit 1 OS=Homo sapiens OX=9606 GN=CPSF1 PE=1 SV=2	0	TRUE	189.658	31	37	122	37	1443	160.8	6.4	393.14	37	RNA metabolism OR transcription;other metabolic processes	nucleus	nucleic acid binding activity;other molecular function	Pf03178, Pf10433	29894	ENSG00000071894; ENSG00000285049	CPSF1	hsa:29894; Q10570; Q96AF0	Transport of Mature mRNA Derived from an Intronless Transcript; tRNA processing in the nucleus; mRNA 3'-end processing; RNA Polymerase II Transcription Termination; Processing of Intronless Pre-mRNAs	mRNA processing	7	0	97.4	99.1	106.5	95.4	94.9	90.2	95.1	101.9	93.4	100	96.8	100	95.9	91.9	91.1	90.7	92.8	88.4	93.4	98.3	95.8	102	94.1	104.4	95.3	106.1	3621.6	3686.9	3959.6	3549.5	3356.3	3189.5	3538.4	3788.5	3303.5	3718.8	3601.2	3537.6	3392.3	3251.8	3224.3	3208.9	3452.2	3287	3303.8	3477.2	3389.8	3607.4	3500.1	3880.9	3544.4	3753.7	High	High	High	High	High	High	High	High	High	High	High	High	High	High	High	High	High	High	High	High	High	High	High	High	High	High	High	High	High	1
FALSE	High	Master Protein	Q7Z589	BRCA2-interacting transcriptional repressor EMSY OS=Homo sapiens OX=9606 GN=EMSY PE=1 SV=2	0.009	TRUE	3.04	1	1	4	1	1322	141.4	9.33	10.83	1	cell organization and biogenesis;DNA metabolism;other metabolic processes;stress response;other biological processes	nucleus	other molecular function	Pf03735	56946	ENSG00000158636	EMSY	B7ZKT8; B7ZKU0; B7ZKU2; hsa:56946; Q17RM7; Q4G109; Q7Z589; Q8NBU6; Q8TE50; Q9H8I9; Q9NRH0		Mesodermal commitment pathway	1	0																																																					High	High	High	High	High	High	High	High	High	High	High	High	High	High	High	High	High	High	High	High	High	High	High	High	High	High	High	High	High	1
FALSE	High	Master Protein	Q92925	SWI/SNF-related matrix-associated actin-dependent regulator of chromatin subfamily D member 2 OS=Homo sapiens OX=9606 GN=SMARCD2 PE=1 SV=3	0	TRUE	76.163	39	18	56	14	531	58.9	9.64	149.75	18	cell organization and biogenesis;other biological processes	nucleus;other cell component	other molecular function	Pf02201	6603	ENSG00000108604	SMARCD2	A5PLL5; A6NNQ7; B4DV56; B4E1R6; hsa:6603; Q7L2I6; Q92925; Q9UHZ1	RUNX1 interacts with co-factors whose precise effect on RUNX1 targets is not known; RMTs methylate histone arginines	Androgen receptor network in prostate cancer; Tumor suppressor activity of SMARCB1; Thermogenesis; Kleefstra syndrome	6	4	83.6	85.2	89.6	111.9	103.9	103.7	103.5	101.9	107.4	100	97	100	99.4	102.9	107.4	108.8	85.3	92.9	99.6	91.5	97.2	102.8	107.5	90.5	96.4	100.6	1610.5	1641.9	1726.2	2155.7	993.3	991.3	1995.1	1962.8	1026.2	1927	1868.7	955.9	949.7	984	1026.6	1039.5	1643.4	1790.5	952.5	874.7	929.2	982.5	2071.1	1744	1858.3	961.5	High	High	High	High	High	High	High	High	High	High	High	High	High	High	High	High	High	High	High	High	High	High	High	High	High	High	High	High	High	1
FALSE	High	Master Protein	Q8WVC6	Dephospho-CoA kinase domain-containing protein OS=Homo sapiens OX=9606 GN=DCAKD PE=1 SV=1	0	TRUE	11.329	19	3	7	3	231	26.5	9.58	19.01	3	other metabolic processes		kinase activity;other molecular function	Pf01121	79877	ENSG00000172992	DCAKD	A8K3Z0; D3DX60; D3DX62; hsa:79877; Q8WVC6; Q9BR71; Q9H5W1	Coenzyme A biosynthesis		1	0					74.2	75.4			83.3			100	75	107.2	112.1	77.5			73.7	76.5	65.9	73.8				73					63.7	64.8			71.5			85.9	64.5	92.1	96.3	66.6			63.4	65.7	56.6	63.4				62.7	High	High	High	High	High	High	High	High	High	High	High	High	High	High	High	High	High	High	High	High	High	High	High	High	High	High	High	High	High	1
FALSE	High	Master Protein	Q4G0J3	La-related protein 7 OS=Homo sapiens OX=9606 GN=LARP7 PE=1 SV=1	0	TRUE	90.969	37	19	44	19	582	66.9	9.55	144.59	19	RNA metabolism OR transcription;other metabolic processes;other biological processes	cytosol;nucleus;other cell component	nucleic acid binding activity	Pf00076, Pf05383, Pf08777	51574	ENSG00000174720	LARP7	B2ZHN6; hsa:51574; Q3B7A9; Q4G0J3; Q9P1S7; Q9Y3Z8		VEGFA-VEGFR2 signaling	1	0	79.7	87.2	83.7	97.1	85.9	90.4	101.6	94.6	103.2	100	99.9	100	94	120.3	106.4	97.6	124.3	85.3	106.2	95.3	105.5	96.8	120.5	100.5	107.5	95.1	1051.3	1150.1	1103.2	1280.3	1132.1	1192.5	1339.3	1248	1360.2	1318.6	1317.1	1318.6	1240.2	1586.1	1403.6	1287.3	1638.5	1124.2	1399.9	1257.1	1390.8	1275.9	1588.4	1325.6	1417	1254.3	High	High	High	High	High	High	High	High	High	High	High	High	High	High	High	High	High	High	High	High	High	High	High	High	High	High	High	High	High	1
FALSE	High	Master Protein	P30044	Peroxiredoxin-5, mitochondrial OS=Homo sapiens OX=9606 GN=PRDX5 PE=1 SV=4	0	TRUE	98.286	48	11	108	11	214	22.1	8.7	371.24	11	other metabolic processes;stress response;other biological processes	cytosol;mitochondrion;nucleus;other cytoplasmic organelle;other cell component	signal transduction activity or receptor binding;enzyme regulator activity;nucleic acid binding activity;other molecular function	Pf08534	25824	ENSG00000126432	PRDX5	A6NC19; A6NG06; B7ZLJ4; B7ZVW3; hsa:25824; P30044; Q14CK0; Q6IAF2; Q9UBU5; Q9UJU4; Q9UKX4		Selenium micronutrient network	1	0	90.6	100	98.9	89.6	101.5	93.9	94.6	101	96.1	100	98.3	100	101.7	94.2	97.2	106.7	114.7	101.5	100.7	102.5	100.6	100	94	103	101.6	107.9	9419.5	10398	10289.4	9317	12257.3	11339	9841.3	10508.1	11598.3	10401	10222.5	12075.1	12283.7	11380.1	11740.7	12882.4	11931.2	10558.1	12154.6	12376.4	12148.9	12079.8	9775.6	10717	10571.6	13026.3	High	High	High	High	High	High	High	High	High	High	High	High	High	High	High	High	High	High	High	High	High	High	High	High	High	High	High	High	High	1
FALSE	High	Master Protein	O43674	NADH dehydrogenase [ubiquinone] 1 beta subcomplex subunit 5, mitochondrial OS=Homo sapiens OX=9606 GN=NDUFB5 PE=1 SV=1	0	TRUE	32.479	23	5	29	5	189	21.7	9.63	92.96	5	cell organization and biogenesis;other metabolic processes;transport	other membranes;mitochondrion;nucleus	transporter activity	Pf09781	4711	ENSG00000136521	NDUFB5	hsa:4711; O43674; Q561V6	Complex I biogenesis	Electron transport chain: OXPHOS system in mitochondria; Nonalcoholic fatty liver disease; Oxidative phosphorylation	5	0	101.7	123.4	126.6	80.8	132.4	98.5	112.4	124.9	95.2	100	99.3	100	103.2	80.5	102.1	93.6	99.4	85.5	89.8	100	87.3	87.1	83.9	100.6	87.3	102.6	2071.5	2512.6	2577.2	1644.6	1883.1	1400.3	2288.4	2542.5	1353.1	2035.9	2020.8	1421.8	1467.9	1145	1451.4	1331.1	2023.5	1740.4	1277.1	1421.7	1240.6	1237.8	1709	2047.4	1777.8	1458.8	High	High	High	High	High	High	High	High	High	High	High	High	High	High	High	High	High	High	High	High	High	High	High	High	High	High	High	High	High	1
FALSE	High	Master Protein	Q9BRP1	Programmed cell death protein 2-like OS=Homo sapiens OX=9606 GN=PDCD2L PE=1 SV=1	0	TRUE	48.863	38	8	21	8	358	39.4	4.86	83.86	8	cell cycle OR cell proliferation;other biological processes	other cell component		Pf04194	84306	ENSG00000126249	PDCD2L	hsa:84306; Q9BRP1			0	0	86	94.4	86.5	80.9	102	102.5	99.3	95.2	98.5	100	92.9	100	101	108	102.6	118.4	73.7	96.7	111.4	97	95.9	91	103.8	102	97.4	93.9	554	607.5	556.8	520.9	903.1	907	639.3	613.2	871.7	643.8	598.1	885	894.3	955.5	907.9	1048	474.5	622.7	986.3	858.9	849.1	805.1	668.4	656.9	626.9	831.4	High	High	High	High	High	High	High	High	High	High	High	High	High	High	High	High	High	High	High	High	High	High	High	High	High	High	High	High	High	1
FALSE	High	Master Protein	Q9UJ70	N-acetyl-D-glucosamine kinase OS=Homo sapiens OX=9606 GN=NAGK PE=1 SV=4	0	TRUE	79.171	47	11	48	11	344	37.4	6.24	174.51	11	other metabolic processes;stress response;other biological processes	cytosol	kinase activity;other molecular function	Pf01869	55577	ENSG00000124357	NAGK	B4DLZ5; hsa:55577; Q53HD5; Q6IA84; Q9BS29; Q9BVP0; Q9NV37; Q9UJ70	Synthesis of UDP-N-acetyl-glucosamine		1	0	101.2	98.3	101.5	96.8	97	98	92	97	96.4	100	97.9	100	102.8	93.8	94.3	103.3	74.8	98.7	103.8	99.2	102.9	102.4	97.1	94.8	107.6	100	1697.6	1649.3	1702.5	1623.5	1379	1393.2	1543.3	1626.6	1371.6	1677.3	1642.7	1422.2	1462.5	1333.9	1341.2	1469.7	1254	1656.2	1476.7	1410.4	1463.2	1456.3	1628.7	1589.6	1804.3	1422.8	High	High	High	High	High	High	High	High	High	High	High	High	High	High	High	High	High	High	High	High	High	High	High	High	High	High	High	High	High	1
FALSE	High	Master Protein	Q86W42	THO complex subunit 6 homolog OS=Homo sapiens OX=9606 GN=THOC6 PE=1 SV=1	0	TRUE	79.929	41	11	61	11	341	37.5	7.43	242.72	11	RNA metabolism OR transcription;other metabolic processes;transport;developmental processes;other biological processes	nucleus	nucleic acid binding activity	Pf00400	79228	ENSG00000131652	THOC6	B2RA85; hsa:79228; Q86W42; Q8NBR1; Q9BTV9	mRNA 3'-end processing; RNA Polymerase II Transcription Termination; Transport of Mature mRNA derived from an Intron-Containing Transcript		3	0	93.2	97.3	107.5	94.5	99.4	93.5	103.2	102.6	96.2	100	98.9	100	94.6	94.5	93.3	99.4	80.6	94.6	94.5	92.9	96	102.3	94.6	95.4	96.9	95.5	1567.9	1636.3	1807.4	1589.8	1594.3	1498.8	1736.2	1725.4	1542.5	1682	1663.8	1603.7	1516.6	1515.8	1496.6	1594.3	1354.9	1590.8	1515.4	1490.5	1540.3	1639.9	1590.3	1605	1630	1532.1	High	High	High	High	High	High	High	High	High	High	High	High	High	High	High	High	High	High	High	High	High	High	High	High	High	High	High	High	High	1
FALSE	High	Master Protein	P08238	Heat shock protein HSP 90-beta OS=Homo sapiens OX=9606 GN=HSP90AB1 PE=1 SV=4	0	TRUE	717.035	88	93	1573	38	724	83.2	5.03	5648.29	93	cell organization and biogenesis;protein metabolism;DNA metabolism;other metabolic processes;stress response;other biological processes	non-structural extracellular;plasma membrane;other membranes;cytosol;nucleus;other cell component	enzyme regulator activity;cytoskeletal activity;nucleic acid binding activity;other molecular function	Pf00183, Pf13589	3326	ENSG00000096384	HSP90AB1	B2R5P0; hsa:3326; P08238; Q5T9W7; Q9NQW0; Q9NTK6	Regulation of actin dynamics for phagocytic cup formation; Potential therapeutics for SARS; The role of GTSE1 in G2/M progression after G2 checkpoint; HSP90 chaperone cycle for steroid hormone receptors (SHR) in the presence of ligand; SARS-CoV-2 activates/modulates innate and adaptive immune responses; Aryl hydrocarbon receptor signalling; Neutrophil degranulation; Estrogen-dependent gene expression; Sema3A PAK dependent Axon repulsion; DDX58/IFIH1-mediated induction of interferon-alpha/beta; The NLRP3 inflammasome; Purinergic signaling in leishmaniasis infection; RHOBTB2 GTPase cycle; Chaperone Mediated Autophagy; HSF1 activation; Attenuation phase; Uptake and function of diphtheria toxin; Assembly and release of respiratory syncytial virus (RSV) virions; Respiratory syncytial virus genome replication	Nuclear receptors meta-pathway; NRF2 pathway; Focal adhesion: PI3K-Akt-mTOR-signaling pathway; PI3K-Akt signaling pathway	25	51	99.2	96.4	99.6	94.8	98.6	100.6	105.2	100.4	105.2	100	98.8	100	100.3	102.2	104.7	102.3	98.7	103.2	95.3	97.1	101.2	97.3	101.4	98.7	95.5	98.1	81137.8	78800.9	81401.8	77507.7	81253.2	82899.7	85968.4	82121.7	86655.1	81755.4	80758.5	82399.9	82619.3	84179.6	86266	84296.5	80663.6	84356.9	78561.1	80026.6	83382.2	80145.7	82903.9	80729.3	78071.9	80845.4	High	High	High	High	High	High	High	High	High	High	High	High	High	High	High	High	High	High	High	High	High	High	High	High	High	High	High	High	High	1	Met-loss [N-Term]
FALSE	High	Master Protein	Q96A33	PAT complex subunit CCDC47 OS=Homo sapiens OX=9606 GN=CCDC47 PE=1 SV=1	0	TRUE	115.653	32	15	82	15	483	55.8	4.87	326.4	15	cell organization and biogenesis;protein metabolism;other metabolic processes;stress response;developmental processes;signal transduction;other biological processes	other membranes;cytosol;ER/Golgi;other cell component	translation activity;other molecular function	Pf07946	57003	ENSG00000108588	CCDC47	B2RAS8; D3DU20; hsa:57003; Q96A33; Q96D00; Q96JZ7; Q9H3E4; Q9NRG3			0	0	107.4	109.8	126.2	100.6	109.4	110.9	110.2	112.5	106.7	100	101.9	100	103.2	94.8	99.1	94.1	89.4	86.8	100.8	105.8	99.6	101	89	102	95.4	91	4213.1	4306.3	4952.4	3948.6	2330.9	2364.7	4325	4415.2	2275	3923.6	3999.3	2131.4	2200.4	2021.6	2112.3	2006.4	3505.8	3406.5	2147.5	2254.4	2122.6	2153	3493.4	4001.5	3742	1940.1	High	High	High	High	High	High	High	High	High	High	High	High	High	High	High	High	High	High	High	High	High	High	High	High	High	High	High	High	High	1
FALSE	High	Master Protein	Q9Y312	Protein AAR2 homolog OS=Homo sapiens OX=9606 GN=AAR2 PE=1 SV=2	0	TRUE	39.884	28	7	34	7	384	43.4	5.96	107.44	7	cell organization and biogenesis;RNA metabolism OR transcription;other metabolic processes	nucleus		Pf05282, Pf20981	25980	ENSG00000131043	AAR2	E1P5S7; hsa:25980; Q9H4F9; Q9P1P3; Q9UFK9; Q9Y312		Ciliary landscape	1	0	86.8	89.7	106.1	100.6	96.6	103.1	103	98.9	109.3	100	97	100	102	110.6	112.2	105	80.9	95.2	104.6	99.9	105.1	112.6	107.1	95.6	102.9	108.6	1064.4	1099.7	1301.1	1233.2	1427.8	1523.6	1262.9	1212.6	1615.3	1226.2	1189.6	1477.7	1507.5	1634.6	1658	1552	991.9	1167.1	1545.1	1476.5	1552.8	1664.4	1313.6	1171.8	1261.4	1604.7	High	High	High	High	High	High	High	High	High	High	High	High	High	High	High	High	High	High	High	High	High	High	High	High	High	High	High	High	High	1
FALSE	High	Master Protein	Q9NS91	E3 ubiquitin-protein ligase RAD18 OS=Homo sapiens OX=9606 GN=RAD18 PE=1 SV=2	0	TRUE	26.59	16	8	15	8	495	56.2	7.58	42.93	8	protein metabolism;DNA metabolism;other metabolic processes;stress response;other biological processes	cytoskeleton;nucleus;other cell component	nucleic acid binding activity;other molecular function	Pf02037, Pf13923	56852	ENSG00000070950	RAD18	Q58F55; Q9NRT6; Q9NS91	Recognition of DNA damage by PCNA-containing replication complex; E3 ubiquitin ligases ubiquitinate target proteins	SMC1/SMC3 role in DNA damage - Cornelia de Lange Syndrome	3	0	99.9	100.2	102.4	118.1	88.7	111.7	107.1	106	109.2	100	110.5	100	98.7	105.6	92	107	101.2	107.2	112.3	89.3	99.4	91.9	105.1	95.8	103.3	103.2	510.4	511.7	522.9	603.6	231.5	291.4	547	541.4	285	510.9	564.4	261	257.7	275.7	240.1	279.2	517.2	547.8	292.9	233	259.3	239.8	536.9	489.4	527.8	269.4	High	High	High	High	High	High	High	High	High	High	High	High	High	High	High	High	High	High	High	High	High	High	High	High	High	High	High	High	High	1
FALSE	High	Master Protein	P02753	Retinol-binding protein 4 OS=Homo sapiens OX=9606 GN=RBP4 PE=1 SV=3	0.005	TRUE	3.399	5	1	4	1	201	23	6.07	12.77	1	other metabolic processes;transport;developmental processes;other biological processes	non-structural extracellular	transporter activity;other molecular function	Pf00061	5950	ENSG00000138207	RBP4	D3DR38; hsa:5950; O43478; O43479; P02753; Q5VY24; Q8WWA3; Q9P178	Retinoid metabolism and transport; The canonical retinoid cycle in rods (twilight vision); Retinoid cycle disease events; Retinoid metabolism disease events	Sterol regulatory element-binding proteins (SREBP) signaling; Vitamin A and carotenoid metabolism	6	0	112.4	128.9	92.2	146.3	137.4	122.6	73.4	104.4	148.2	100	94.3	100	103.2	112.9	114.2	98.3	69.4	132.5	101.9	79.1	87.5	107	109.1	66.3	75.1	81.1	140.8	161.6	115.5	183.4	130.3	116.3	92	130.9	140.5	125.3	118.2	94.8	97.9	107	108.2	93.2	87	166	96.6	75	82.9	101.4	136.7	83.1	94.1	76.8	High	High	High	High	High	High	High	High	High	High	High	High	High	High	High	High	High	High	High	High	High	High	High	High	High	High	High	High	High	1
FALSE	High	Master Protein	P35244	Replication protein A 14 kDa subunit OS=Homo sapiens OX=9606 GN=RPA3 PE=1 SV=1	0	TRUE	38.719	45	5	49	5	121	13.6	5.08	208.04	5	cell organization and biogenesis;DNA metabolism;other metabolic processes;stress response;other biological processes	nucleus;other cell component	nucleic acid binding activity	Pf08661	6119	ENSG00000106399	RPA3	hsa:6119; P35244; Q549U6	HSF1 activation; Fanconi Anemia Pathway; Regulation of HSF1-mediated heat shock response; Regulation of TP53 Activity through Phosphorylation; Activation of ATR in response to replication stress; Activation of the pre-replicative complex; Processing of DNA double-strand break ends; Presynaptic phase of homologous DNA pairing and strand exchange; G2/M DNA damage checkpoint; Termination of translesion DNA synthesis; HDR through Homologous Recombination (HRR); Meiotic recombination; Dual incision in TC-NER; Gap-filling DNA repair synthesis and ligation in TC-NER; HDR through Single Strand Annealing (SSA); Impaired BRCA2 binding to RAD51; Translesion synthesis by REV1; Translesion synthesis by POLK; Translesion synthesis by POLI; Formation of Incision Complex in GG-NER; Recognition of DNA damage by PCNA-containing replication complex; PCNA-Dependent Long Patch Base Excision Repair; Dual Incision in GG-NER; Removal of the Flap Intermediate; Translesion Synthesis by POLH; Gap-filling DNA repair synthesis and ligation in GG-NER; Removal of the Flap Intermediate from the C-strand; Mismatch repair (MMR) directed by MSH2:MSH6 (MutSalpha); Mismatch repair (MMR) directed by MSH2:MSH3 (MutSbeta)	Retinoblastoma gene in cancer; G1 to S cell cycle control; DNA replication; Nucleotide excision repair; DNA repair pathways, full network; Nucleotide excision repair in xeroderma pigmentosum ; DNA mismatch repair	36	0	91.5	101.5	107.2	95.1	106.7	99.4	98.9	104.7	107.4	100	100.9	100	105.6	91.1	101.9	103.5	84.7	100	99.6	102	104.2	103.7	89.3	99.8	100	113.2	4032.3	4474.9	4726.7	4194.7	2909.2	2709	4359.9	4614.8	2928.2	4408.9	4447.5	2726.7	2880.5	2484.3	2777.9	2822.5	3736.4	4407.6	2715.3	2780.2	2840.6	2828.4	3939.1	4400.7	4408	3087	High	High	High	High	High	High	High	High	High	High	High	High	High	High	High	High	High	High	High	High	High	High	High	High	High	High	High	High	High	1
FALSE	High	Master Protein	Q96JC1	Vam6/Vps39-like protein OS=Homo sapiens OX=9606 GN=VPS39 PE=1 SV=2	0	TRUE	7.038	3	2	3	2	886	101.7	6.99	4.35	2	cell organization and biogenesis;other metabolic processes;transport;other biological processes	other membranes;other cytoplasmic organelle;other cell component		Pf00780, Pf10366, Pf10367	23339	ENSG00000166887	VPS39	hsa:23339; O94869; Q71SQ6; Q7Z3V3; Q96B93; Q96JC1; Q96RM0	SARS-CoV-2 modulates autophagy	VEGFA-VEGFR2 signaling; Ebola virus infection in host; Perturbations to host-cell autophagy, induced by SARS-CoV-2 proteins	4	0																																																					High	High	High	High	High	High	High	High	High	High	High	High	High	High	High	High	High	High	High	High	High	High	High	High	High	High	High	High	High	1
FALSE	High	Master Protein	Q13642	Four and a half LIM domains protein 1 OS=Homo sapiens OX=9606 GN=FHL1 PE=1 SV=4	0	TRUE	129.864	55	21	163	21	323	36.2	8.97	552.55	21	other biological processes	plasma membrane;other membranes;cytosol;nucleus;other cell component	other molecular function	Pf00412	2273	ENSG00000022267	FHL1	B7Z5T4; B7Z793; hsa:2273; O95212; Q13230; Q13642; Q13645; Q5JXI7; Q5M7Y6; Q6IB30; Q9NZ40; Q9UKZ8; Q9Y630		Notch signaling pathway	1	0	92.4	97.9	111.4	86.3	103.3	96.6	101.4	107.6	101.6	100	101.8	100	99.2	89.9	95.3	99.5	91	99.8	94.5	101.1	101.9	104.5	92.6	102.4	98.1	99.2	8455.6	8958.9	10198.6	7896.2	9233.9	8633.2	9277.8	9849.6	9081.1	9152.9	9313.6	8935.3	8867.1	8035.8	8511.4	8892	8327.4	9136.6	8442.3	9033.5	9108.7	9337.2	8472.7	9368.6	8980.8	8866.6	High	High	High	High	High	High	High	High	High	High	High	High	High	High	High	High	High	High	High	High	High	High	High	High	High	High	High	High	High	1
FALSE	High	Master Protein	P29401	Transketolase OS=Homo sapiens OX=9606 GN=TKT PE=1 SV=3	0	TRUE	342.181	78	45	403	45	623	67.8	7.66	1425.11	45	other metabolic processes;other biological processes	other membranes;cytosol;ER/Golgi;nucleus;other cytoplasmic organelle	other molecular function	Pf00456, Pf02779, Pf02780	7086	ENSG00000163931	TKT	A8K089; B4DE31; E7EPA7; hsa:7086; P29401; Q8TBA3; Q96HH3	NFE2L2 regulates pentose phosphate pathway genes; Pentose phosphate pathway; Insulin effects increased synthesis of Xylulose-5-Phosphate	Pentose phosphate metabolism; VEGFA-VEGFR2 signaling; Metabolic reprogramming in colon cancer; Thiamine metabolic pathways	7	0	97.2	104.3	90.3	107.2	102.8	106.2	100.1	95.4	100.3	100	98.6	100	100.5	98.2	100.6	106.6	95.5	105.4	99.4	98.7	100.7	95	97.9	97.5	100.3	87	25460.1	27313.1	23649	28059	26037	26880.1	26206	24980	25394.1	26185.3	25822.3	25322.1	25459.1	24857	25469.4	26982.1	24998.2	27586.4	25176.5	24983.6	25495.9	24050.8	25642.4	25531.2	26258	22027.1	High	High	High	High	High	High	High	High	High	High	High	High	High	High	High	High	High	High	High	High	High	High	High	High	High	High	High	High	High	1	Acetyl [N-Term]
FALSE	High	Master Protein	O14964	Hepatocyte growth factor-regulated tyrosine kinase substrate OS=Homo sapiens OX=9606 GN=HGS PE=1 SV=1	0	TRUE	126.466	26	21	134	21	777	86.1	6.16	405.98	21	cell organization and biogenesis;protein metabolism;other metabolic processes;transport;signal transduction;other biological processes	other membranes;cytosol;other cytoplasmic organelle;other cell component	other molecular function	Pf00790, Pf01363, Pf12210	9146	ENSG00000185359	HGS	hsa:9146; O14964; Q9NR36	Endosomal Sorting Complex Required For Transport (ESCRT); Ub-specific processing proteases; Lysosome Vesicle Biogenesis; RHOU GTPase cycle; Cargo recognition for clathrin-mediated endocytosis; EGFR downregulation; Negative regulation of MET activity; InlB-mediated entry of Listeria monocytogenes into host cell; Inhibition of membrane repair; Prevention of phagosomal-lysosomal fusion; RHOBTB3 ATPase cycle	TGF-beta signaling pathway; VEGFA-VEGFR2 signaling; Inhibition of exosome biogenesis and secretion by Manumycin A in CRPC cells; EGF/EGFR signaling pathway	16	0	96.5	100.5	93.5	101.7	101.4	96.2	101	102.3	98.2	100	99.8	100	97.3	92.4	93.9	97.9	93.1	99.7	100	98.7	98.5	99.5	97.4	100.4	103.6	105.2	5817.9	6055.2	5637.7	6128.2	5310	5037.1	6086.8	6168.3	5144.2	6027.3	6018.2	5237.7	5094.9	4839.8	4919.5	5127.6	5613.6	6007.2	5235.7	5168.3	5161.1	5209.7	5872.8	6048.6	6243.2	5510.4	High	High	High	High	High	High	High	High	High	High	High	High	High	High	High	High	High	High	High	High	High	High	High	High	High	High	High	High	High	1
FALSE	High	Master Protein	Q96A65	Exocyst complex component 4 OS=Homo sapiens OX=9606 GN=EXOC4 PE=1 SV=1	0	TRUE	78.768	23	18	49	18	974	110.4	6.49	146.4	18	cell-cell signaling;cell cycle OR cell proliferation;cell organization and biogenesis;transport;developmental processes;other biological processes	plasma membrane;other membranes;cytosol;cytoskeleton;other cell component	other molecular function	Pf04048, Pf20652	60412	ENSG00000131558	EXOC4	E9PED2; hsa:60412; Q541U8; Q96A65; Q9C0G4; Q9H9K0; Q9P102	Translocation of SLC2A4 (GLUT4) to the plasma membrane; Insulin processing; VxPx cargo-targeting to cilium	Ciliary landscape	4	0	91.8	85.1	94.6	111	108.9	112.4	109.4	115.8	103.4	100	100.4	100	92.9	112.1	105.4	82.8	96.5	99.9	71.8	79.1	78.6	81.1	129.4	83	80.5	115.2	958.4	889.4	988.6	1159.4	944	973.7	1142.8	1209.8	896	1044.5	1048.9	866.6	804.8	971.2	913.3	717.8	1008.5	1043.7	622.1	685.2	681.5	702.6	1351.9	866.8	840.9	998	High	High	High	High	High	High	High	High	High	High	High	High	High	High	High	High	High	High	High	High	High	High	High	High	High	High	High	High	High	1
FALSE	High	Master Protein	Q6Y1H2	Very-long-chain (3R)-3-hydroxyacyl-CoA dehydratase 2 OS=Homo sapiens OX=9606 GN=HACD2 PE=1 SV=1	0	TRUE	5.893	4	1	5	1	254	28.4	9.55	17.13	1	other metabolic processes	other membranes;ER/Golgi	other molecular function	Pf04387	201562	ENSG00000206527	HACD2	hsa:201562; Q6Y1H2	Synthesis of very long-chain fatty acyl-CoAs		1	0	121	111.9	60.3	123.5	110.8	119.4	84.3	76.2	90.3	100	96.3	100	99.7	127.4	117	117.3	47.9	104.9	102.2	102.4	84.3	107.4	129.3	102.2	111.3	78.1	296.5	274.2	147.8	302.7	299.1	322.4	206.5	186.7	243.9	245.1	235.9	270.1	269.2	344	316.1	316.7	117.3	257.1	276	276.7	227.6	290	316.8	250.4	272.8	210.9	High	High	High	High	High	High	High	High	High	High	High	High	High	High	High	High	High	High	High	High	High	High	High	High	High	High	High	High	High	1	Met-loss [N-Term]
FALSE	High	Master Protein	Q96E11	Ribosome-recycling factor, mitochondrial OS=Homo sapiens OX=9606 GN=MRRF PE=1 SV=1	0	TRUE	79.547	35	12	59	12	262	29.3	9.79	193.71	12	cell organization and biogenesis;protein metabolism;other metabolic processes	mitochondrion	translation activity	Pf01765	92399	ENSG00000148187	MRRF	A8K6D8; A8K6Z4; B7Z4X5; B7Z6P7; hsa:92399; Q5RKT1; Q5T7T0; Q5T7T1; Q5T7T2; Q5T7T3; Q5T7T4; Q5T7T5; Q96E11	Mitochondrial translation termination		1	0	94.4	103.8	104.3	100.9	105.2	100.7	94.7	107.1	104.5	100	100.3	100	100.8	95.6	97.3	104.4	111.1	87.5	108.5	100.4	101	105.7	89.1	96.8	96.6	97.3	2642.3	2907.1	2921.7	2825.2	2470.6	2365.8	2652	2998	2455.2	2800	2809	2348.4	2366.8	2244.1	2284.2	2452.6	3110.4	2449.9	2549.1	2358.6	2372.5	2481.8	2495.3	2711.1	2704.8	2286	High	High	High	High	High	High	High	High	High	High	High	High	High	High	High	High	High	High	High	High	High	High	High	High	High	High	High	High	High	1
FALSE	High	Master Protein	Q9Y4I1	Unconventional myosin-Va OS=Homo sapiens OX=9606 GN=MYO5A PE=1 SV=2	0	TRUE	7.108	2	2	2	2	1855	215.3	8.48	6.88	2	cell organization and biogenesis;transport;other biological processes	other membranes;cytosol;cytoskeleton;other cell component	cytoskeletal activity;other molecular function	Pf00063, Pf00612, Pf01843	4644	ENSG00000197535	MYO5A	A8MZC5; hsa:4644; O60653; Q07902; Q16249; Q9UE30; Q9UE31; Q9Y4I1	Regulation of actin dynamics for phagocytic cup formation; Translocation of SLC2A4 (GLUT4) to the plasma membrane; Insulin processing; FCGR3A-mediated phagocytosis	Joubert syndrome; 2q37 copy number variation syndrome	6	0																																																					High	High	High	High	High	High	High	High	High	High	High	High	High	High	High	High	High	High	High	High	High	High	High	High	High	High	High	High	High	1
FALSE	High	Master Protein	P63172	Dynein light chain Tctex-type 1 OS=Homo sapiens OX=9606 GN=DYNLT1 PE=1 SV=1	0	TRUE	20.736	23	2	13	2	113	12.4	5.08	48.94	2	cell cycle OR cell proliferation;cell organization and biogenesis;transport;developmental processes;other biological processes	non-structural extracellular;cytoskeleton;ER/Golgi;other cell component	other molecular function	Pf03645	6993	ENSG00000146425	DYNLT1	hsa:6993; P63172; Q15763; Q5VTU4	Neutrophil degranulation	Ciliary landscape; Intraflagellar transport proteins binding to dynein; Genes related to primary cilium development (based on CRISPR); 3q29 copy number variation syndrome	5	0	99.1	100.2	121.2	96.6	103.7	101.1	95.2	105.7	107.1	100	96.8	100	102.8	85.3	92.5	85.8	86.7	91.7	98.6	100.8	102.1	113.2	86.6	94.2	95.5	98.3	755.8	764.2	924.2	736.5	658.7	642.7	726	805.7	680.9	762.5	738.4	635.4	653.2	541.8	587.7	545.4	661.1	699.3	626.6	640.4	648.6	719.6	660.5	718.3	728.1	624.7	High	High	High	High	High	High	High	High	High	High	High	High	High	High	High	High	High	High	High	High	High	High	High	High	High	High	High	High	High	1
FALSE	High	Master Protein	Q9NRX5	Serine incorporator 1 OS=Homo sapiens OX=9606 GN=SERINC1 PE=1 SV=1	0	TRUE	14.499	7	2	6	2	453	50.5	5.85	29.25	2	other metabolic processes;other biological processes	plasma membrane;other membranes;ER/Golgi	other molecular function	Pf03348	57515	ENSG00000111897	SERINC1	B3KY69; E1P565; hsa:57515; O75655; Q7Z2F5; Q8TAG1; Q9NRX5; Q9NTH8; Q9ULG7	Serine biosynthesis	Sphingolipid pathway	2	0	114.6	117.2	114.9	103.1	91.9	89.1	72.9	113.2	77.1	100	98	100	100.6	76.2	80.7	60.3	101.9	103.3	64.2	99.1	87.4	89	82.2	87	64.1	111.4	198.8	203.5	199.5	178.9	200.9	194.7	126.5	196.4	168.4	173.6	170.1	218.5	219.8	166.4	176.3	131.7	176.9	179.3	140.3	216.6	191	194.4	142.6	151	111.3	243.4	High	High	High	High	High	High	High	High	High	High	High	High	High	High	High	High	High	High	High	High	High	High	High	High	High	High	High	High	High	1
FALSE	High	Master Protein	Q16513	Serine/threonine-protein kinase N2 OS=Homo sapiens OX=9606 GN=PKN2 PE=1 SV=1	0	TRUE	128.57	35	28	68	25	984	112	6.3	221.74	28	cell adhesion;cell cycle OR cell proliferation;cell organization and biogenesis;protein metabolism;other metabolic processes;signal transduction;other biological processes	plasma membrane;other membranes;cytosol;cytoskeleton;nucleus;other cell component	kinase activity;other molecular function	Pf00069, Pf00433, Pf02185	5586	ENSG00000065243	PKN2	B4DQ21; B4DTP5; B4DVG1; D3DT24; hsa:5586; Q08AF4; Q16513; Q9H1W4	RAC1 GTPase cycle; RHO GTPases activate PKNs; RHOC GTPase cycle; RHOA GTPase cycle; RHOB GTPase cycle	PI3K-Akt signaling pathway	6	3	90	86.3	89.5	141.1	93.8	105.8	99.1	99	109.5	100	100.1	100	101.6	115.2	110.8	114.5	95.8	96.1	102.5	96.9	105.7	103.8	114.8	93	101.1	112.5	2516.8	2413.2	2502.5	3948.2	1626.6	1834.7	2773.6	2768.6	1898.1	2797.6	2800.6	1733.6	1760.7	1996.7	1921.6	1985.6	2680.2	2687.6	1777.6	1679.3	1833	1800.1	3210.7	2600.5	2829.7	1950.8	High	High	High	High	High	High	High	High	High	High	High	High	High	High	High	High	High	High	High	High	High	High	High	High	High	High	High	High	High	1
FALSE	High	Master Protein	Q9Y5J1	U3 small nucleolar RNA-associated protein 18 homolog OS=Homo sapiens OX=9606 GN=UTP18 PE=1 SV=3	0	TRUE	63.682	25	10	33	10	556	62	8.76	109.19	10	RNA metabolism OR transcription;other metabolic processes;other biological processes	other membranes;nucleus;other cell component		Pf00400	51096	ENSG00000011260	UTP18	hsa:51096; Q9H4N6; Q9Y5J1	Major pathway of rRNA processing in the nucleolus and cytosol; rRNA modification in the nucleus and cytosol		2	0	89.5	99.5	83.2	123.5	95.2	105	93.5	83.7	93.4	100	94.4	100	97	116.2	98.7	100.8	68.8	81.9	105.1	105.1	114	113.5	113.1	99.8	106.4	97.8	331.8	368.7	308.1	457.7	836.8	922.8	346.4	310.1	821.4	370.5	349.7	879.1	852.4	1021.2	867.4	886.5	254.8	303.5	924.3	924	1002.1	997.8	419	369.6	394.4	859.8	High	High	High	High	High	High	High	High	High	High	High	High	High	High	High	High	High	High	High	High	High	High	High	High	High	High	High	High	High	1
FALSE	High	Master Protein	Q16763	Ubiquitin-conjugating enzyme E2 S OS=Homo sapiens OX=9606 GN=UBE2S PE=1 SV=2	0	TRUE	62.999	55	10	35	10	222	23.8	8.38	131.48	10	cell cycle OR cell proliferation;cell organization and biogenesis;protein metabolism;other metabolic processes;other biological processes	cytosol;nucleus	other molecular function	Pf00179	27338	ENSG00000108106	UBE2S	hsa:27338; Q16763; Q9BTC1	Separation of Sister Chromatids; Synthesis of active ubiquitin: roles of E1 and E2 enzymes; Antigen processing: Ubiquitination & Proteasome degradation; APC/C:Cdc20 mediated degradation of Securin; APC/C:Cdh1 mediated degradation of Cdc20 and other APC/C:Cdh1 targeted proteins in late mitosis/early G1; Cdc20:Phospho-APC/C mediated degradation of Cyclin A; CDK-mediated phosphorylation and removal of Cdc6; Autodegradation of Cdh1 by Cdh1:APC/C; Assembly of the pre-replicative complex; Inactivation of APC/C via direct inhibition of the APC/C complex; APC/C:Cdc20 mediated degradation of Cyclin B; Conversion from APC/C:Cdc20 to APC/C:Cdh1 in late anaphase; Regulation of APC/C activators between G1/S and early anaphase; Phosphorylation of the APC/C; APC-Cdc20 mediated degradation of Nek2A; Senescence-Associated Secretory Phenotype (SASP); Transcriptional Regulation by VENTX; Aberrant regulation of mitotic exit in cancer due to RB1 defects		19	0	93.4	95.5	88	104.7	95.3	87.7	93.4	91.7	89.6	100	98.2	100	90.6	94	95.4	104.1	94	101.3	93.4	90.2	95.4	98.9	99.3	102.3	113.3	83.8	1163.2	1189	1095.4	1303.5	1746.4	1607	1162.6	1142.2	1642	1245.3	1222.3	1833.3	1661.1	1723.8	1748.3	1907.6	1170.4	1262.1	1711.6	1653.9	1749.7	1813.4	1237.2	1273.4	1410.8	1535.4	High	High	High	High	High	High	High	High	High	High	High	High	High	High	High	High	High	High	High	High	High	High	High	High	High	High	High	High	High	1
FALSE	High	Master Protein	Q92882	Osteoclast-stimulating factor 1 OS=Homo sapiens OX=9606 GN=OSTF1 PE=1 SV=2	0	TRUE	23.861	23	4	13	4	214	23.8	5.68	54.64	4	signal transduction;other biological processes	other cell component	other molecular function	Pf00018, Pf12796	26578	ENSG00000134996	OSTF1	hsa:26578; Q5W126; Q92882; Q96IJ4	Neutrophil degranulation		1	0	97.2	108	99.2	84	88	92.3	89.2	101.2	83.7	100	100.5	100	96	100	85.2	99.5	127	116.1	117.3	102.5	102.6	108.8	86.9	106.8	101.8	84.4	209.8	233	214.2	181.3	449.3	471.7	192.6	218.5	427.4	215.9	216.9	510.9	490.2	510.8	435.2	508.1	274.2	250.5	599.2	523.4	524.2	555.7	187.5	230.6	219.8	431.2	High	High	High	High	High	High	High	High	High	High	High	High	High	High	High	High	High	High	High	High	High	High	High	High	High	High	High	High	High	1
FALSE	High	Master Protein	Q9Y221	60S ribosome subunit biogenesis protein NIP7 homolog OS=Homo sapiens OX=9606 GN=NIP7 PE=1 SV=1	0	TRUE	48.877	61	9	53	9	180	20.4	8.51	166.79	9	cell organization and biogenesis;other biological processes	cytosol;nucleus;other cell component		Pf03657, Pf17833	51388	ENSG00000132603	NIP7	B2RD04; hsa:51388; Q9NZZ0; Q9Y221	Major pathway of rRNA processing in the nucleolus and cytosol		1	0	85.7	83	102.9	90.5	99.5	93.9	105.3	103.2	105.1	100	96.7	100	94.7	105.1	99.6	98.3	123.7	84.5	88.1	86.8	95.6	101.1	105.3	87.4	84.1	107.8	2459.6	2380.9	2953.7	2597.5	2814.5	2654.4	3021.1	2962.6	2971.6	2869.9	2776.1	2827.9	2678.6	2972.9	2815.9	2780.1	3550.6	2426.4	2491.2	2455.5	2704.3	2858.6	3020.6	2507.1	2413.8	3049.4	High	High	High	High	High	High	High	High	High	High	High	High	High	High	High	High	High	High	High	High	High	High	High	High	High	High	High	High	High	1
FALSE	High	Master Protein	Q96C86	m7GpppX diphosphatase OS=Homo sapiens OX=9606 GN=DCPS PE=1 SV=2	0	TRUE	47.628	34	9	34	9	337	38.6	6.38	142.86	9	RNA metabolism OR transcription;other metabolic processes	cytosol;mitochondrion;nucleus;other cell component	nucleic acid binding activity;other molecular function	Pf05652, Pf11969	28960	ENSG00000110063	DCPS	hsa:28960; Q8NHL8; Q96C86; Q9Y2S5	mRNA decay by 3' to 5' exoribonuclease		1	0	101	99.8	98.2	100.8	101.2	90.4	101.1	94.1	93	100	96.4	100	94.9	88.3	85	97.7	94.3	101.8	96.5	90.6	103.3	96.1	97.7	95.5	98.1	97.5	1211	1196.4	1177	1208.4	1848.3	1651.1	1211.7	1127.3	1698.9	1198.7	1155.1	1826.4	1733.9	1613.3	1552	1784.4	1130.5	1220.2	1761.8	1655.3	1886.1	1755.3	1171.4	1145	1175.8	1780.5	High	High	High	High	High	High	High	High	High	High	High	High	High	High	High	High	High	High	High	High	High	High	High	High	High	High	High	High	High	1
FALSE	High	Master Protein	O15155	BET1 homolog OS=Homo sapiens OX=9606 GN=BET1 PE=1 SV=1	0.003	TRUE	3.795	9	1	4	1	118	13.3	9.06	12.22	1	cell organization and biogenesis;transport	other membranes;ER/Golgi	other molecular function		10282	ENSG00000105829	BET1	hsa:10282; O15155; Q96EA0	COPI-mediated anterograde transport; COPII-mediated vesicle transport		2	0	99.4	109.5	98.1	100.6	114	93.5	96	103.5	100.2	100	100.1	100	119	119.3	103.2	100.4	91.6	93.2	108.4	92.9	100.5	127.8	111	104.5	90.3	121.5	303.2	334	299.3	307	226.7	186	292.9	315.8	199.3	305.1	305.6	198.9	236.7	237.3	205.2	199.7	279.4	284.4	215.7	184.8	199.8	254.2	338.7	318.9	275.5	241.7	High	High	High	High	High	High	High	High	High	High	High	High	High	High	High	High	High	High	High	High	High	High	High	High	High	High	High	High	High	1
FALSE	High	Master Protein	P29558	RNA-binding motif, single-stranded-interacting protein 1 OS=Homo sapiens OX=9606 GN=RBMS1 PE=1 SV=3	0	TRUE	47.136	23	8	30	5	406	44.5	8.79	104.84	8	DNA metabolism;RNA metabolism OR transcription;other metabolic processes	cytosol;nucleus;other cell component	nucleic acid binding activity	Pf00076	5937	ENSG00000153250	RBMS1	hsa:5937; P29558; Q14869; Q15433; Q53P46; Q53QX8; Q53RG6; Q8WV20			0	2	92.3	106.5	88.6	101.2	103.7	96.2	102.1	103.6	95.1	100	104	100	95.1	100.5	103.9	104.2	75.7	106.3	104.5	102.7	98.4	107	101.7	105.5	106.6	91.9	1618.6	1867.2	1552.5	1773.9	1550.3	1438.8	1789.1	1816.1	1422.7	1753.2	1822.7	1495.5	1421.6	1503	1554.1	1557.6	1326.8	1863.2	1563.2	1535.5	1471.9	1600.4	1782.7	1849.7	1868.9	1373.6	High	High	High	High	High	High	High	High	High	High	High	High	High	High	High	High	High	High	High	High	High	High	High	High	High	High	High	High	High	1
FALSE	High	Master Protein	P19532	Transcription factor E3 OS=Homo sapiens OX=9606 GN=TFE3 PE=1 SV=4	0	TRUE	11.123	6	3	7	3	575	61.5	5.58	18.34	3	cell organization and biogenesis;other biological processes	other membranes;cytosol;nucleus;other cytoplasmic organelle;other cell component	nucleic acid binding activity;other molecular function	Pf00010, Pf11851, Pf15951	7030	ENSG00000068323; ENSG00000292217	TFE3	A8MZL6; hsa:7030; P19532; Q5JU74; Q92757; Q92758; Q99964		MET in type 1 papillary renal cell carcinoma; Type 2 papillary renal cell carcinoma; TGF-beta receptor signaling in skeletal dysplasias; Autophagy in pancreatic ductal adenocarcinoma; TGF-beta receptor signaling	5	0	102.6	101.8	89.5	138.9			96.8	86.9		100	91.2						81.1	85					100.7	90.3	94.5		133.6	132.6	116.6	180.9			126.1	113.2		130.2	118.7						105.6	110.7					131.1	117.6	123.1		High	High	High	High	High	High	High	High	High	High	High	High	High	High	High	High	High	High	High	High	High	High	High	High	High	High	High	High	High	1
FALSE	High	Master Protein	O60220	Mitochondrial import inner membrane translocase subunit Tim8 A OS=Homo sapiens OX=9606 GN=TIMM8A PE=1 SV=1	0	TRUE	55.345	94	7	68	7	97	11	5.16	222.39	7	cell organization and biogenesis;transport;developmental processes	other membranes;mitochondrion	other molecular function	Pf02953	1678	ENSG00000126953	TIMM8A	B2R5A6; O60220; Q6IRW6	Mitochondrial protein import		1	0	102.6	114.7	88.3	147.1	97.8	86.9	89.5	108.2	101.5	100	104.1	100	105.2	97.7	99.2	98.6	79.5	107.5	118.8	111.5	103.6	121.2	95.9	105	115.9	93.2	3708.9	4144.9	3189.1	5314.2	3396.4	3016.9	3234.7	3909	3525.2	3613.7	3761.1	3471.5	3651.6	3391.7	3442.1	3423.5	2871.7	3885.2	4125.6	3869.9	3596.8	4205.9	3467.3	3792.9	4188.6	3236.9	High	High	High	High	High	High	High	High	High	High	High	High	High	High	High	High	High	High	High	High	High	High	High	High	High	High	High	High	High	1	Acetyl [N-Term]
FALSE	High	Master Protein	Q14204	Cytoplasmic dynein 1 heavy chain 1 OS=Homo sapiens OX=9606 GN=DYNC1H1 PE=1 SV=5	0	TRUE	638.41	31	126	394	125	4646	532.1	6.4	1255.38	126	cell cycle OR cell proliferation;cell organization and biogenesis;transport;other biological processes	non-structural extracellular;cytosol;cytoskeleton;other cytoplasmic organelle;other cell component	cytoskeletal activity;other molecular function	Pf03028, Pf08385, Pf08393, Pf12774, Pf12775, Pf12777, Pf12780, Pf12781, Pf17852, Pf18198, Pf18199	1778	ENSG00000197102	DYNC1H1	B0I1R0; hsa:1778; Q14204; Q6DKQ7; Q8WU28; Q92814; Q9Y4G5	COPI-mediated anterograde transport; HSP90 chaperone cycle for steroid hormone receptors (SHR) in the presence of ligand; Neutrophil degranulation; Separation of Sister Chromatids; MHC class II antigen presentation; Resolution of Sister Chromatid Cohesion; Recruitment of NuMA to mitotic centrosomes; RHO GTPases Activate Formins; COPI-independent Golgi-to-ER retrograde traffic; HCMV Early Events; Aggrephagy; EML4 and NUDC in mitotic spindle formation; Regulation of PLK1 Activity at G2/M Transition; Loss of Nlp from mitotic centrosomes; Recruitment of mitotic centrosome proteins and complexes; Anchoring of the basal body to the plasma membrane; AURKA Activation by TPX2; Amplification of signal from unattached kinetochores via a MAD2 inhibitory signal	Ciliary landscape; Intraflagellar transport proteins binding to dynein; Vasopressin-regulated water reabsorption; PAFAH1B1 copy number variation	24	1	61.5	86.5	75.8	74.7	70.3	87.3	97.4	89.5	101.8	100	97.2	100	94	152.2	119.9	82.3	172.5	83.7	103.1	98.6	101.9	92.4	152.6	97.1	103.3	128.3	8618.7	12130.9	10623.3	10471.5	9992.6	12416.7	13650.1	12552	14479	14019.4	13622.4	14218	13368.6	21639.8	17041.3	11696.3	24188	11731.3	14652.3	14017.6	14493.9	13132.5	21397.1	13619.3	14477	18235.2	High	High	High	High	High	High	High	High	High	High	High	High	High	High	High	High	High	High	High	High	High	High	High	High	High	High	High	High	High	1
FALSE	High	Master Protein	Q02750	Dual specificity mitogen-activated protein kinase kinase 1 OS=Homo sapiens OX=9606 GN=MAP2K1 PE=1 SV=2	0	TRUE	69.289	43	14	49	10	393	43.4	6.62	135.38	14	cell cycle OR cell proliferation;protein metabolism;other metabolic processes;stress response;developmental processes;signal transduction;other biological processes	plasma membrane;other membranes;cytosol;cytoskeleton;mitochondrion;ER/Golgi;nucleus;other cytoplasmic organelle;other cell component	enzyme regulator activity;kinase activity;other molecular function	Pf00069	5604	ENSG00000169032	MAP2K1	hsa:5604; Q02750	Signaling by BRAF and RAF1 fusions; Uptake and function of anthrax toxins; Signal transduction by L1; RAF activation; MAP3K8 (TPL2)-dependent MAPK1/3 activation; MAPK3 (ERK1) activation; Signaling by moderate kinase activity BRAF mutants; Paradoxical activation of RAF signaling by kinase inactive BRAF; Signaling downstream of RAS mutants; Signaling by RAF1 mutants; MAP2K and MAPK activation; Signaling by high-kinase activity BRAF mutants; Frs2-mediated activation; Negative feedback regulation of MAPK pathway; Signaling by MAP2K mutants	IL-5 signaling pathway; Osteopontin signaling; MicroRNAs in cardiomyocyte hypertrophy; Integrin-mediated cell adhesion; IL-1 signaling pathway; Thyroxine (thyroid hormone) production; RANKL/RANK signaling pathway; Thyroid stimulating hormone (TSH) signaling pathway; Leptin signaling pathway; Prolactin signaling pathway; IL-7 signaling pathway; Alzheimer's disease and miRNA effects; Endothelin pathways; IL-9 signaling pathway; Thymic stromal lymphopoietin (TSLP) signaling pathway; Glioblastoma signaling pathways; Androgen receptor network in prostate cancer; B cell receptor signaling pathway; AGE/RAGE pathway; Interleukin-11 signaling pathway; Corticotropin-releasing hormone signaling pathway; Oncostatin M signaling pathway; Brain-derived neurotrophic factor (BDNF) signaling pathway; Aryl hydrocarbon receptor pathway; Common pathways underlying drug addiction; Interleukin-1 (IL-1) structural pathway; Cardiac hypertrophic response; Bladder cancer; IL-3 signaling pathway; Kit receptor signaling pathway; Focal adhesion; Hepatocyte growth factor receptor signaling; IL6 signaling pathway; TGF-beta signaling pathway; BDNF-TrkB signaling; Physico-chemical features and toxicity-associated pathways; MAPK signaling pathway; T-cell antigen receptor (TCR) pathway during Staphylococcus aureus infection; 4-hydroxytamoxifen, dexamethasone, and retinoic acids regulation of p27 expression; VEGFA-VEGFR2 signaling; Angiopoietin-like protein 8 regulatory pathway; Chemokine signaling pathway; Embryonic stem cell pluripotency pathways; Focal adhesion: PI3K-Akt-mTOR-signaling pathway; PDGFR-beta pathway; miRNA regulation of prostate cancer signaling pathways; Endometrial cancer; PI3K-Akt signaling pathway; MET in type 1 papillary renal cell carcinoma; Chromosomal and microsatellite instability in colorectal cancer ; MAPK cascade; Ras signaling; Epithelial to mesenchymal transition in colorectal cancer; Non-small cell lung cancer; Breast cancer pathway; Pancreatic adenocarcinoma pathway; Ethanol metabolism production of ROS by CYP2E1; EGF/EGFR signaling pathway; Envelope proteins and their potential roles in EDMD physiopathology; Fragile X syndrome; Translation inhibitors in chronically activated PDGFRA cells; Gastrin signaling pathway; Hepatitis B infection; Melanoma; Netrin-UNC5B signaling pathway; FGFR3 signaling in chondrocyte proliferation and terminal differentiation; EGFR tyrosine kinase inhibitor resistance; Insulin signaling; Kisspeptin/kisspeptin receptor system in the ovary; Host-pathogen interaction of human coronaviruses - MAPK signaling; IL-2 signaling pathway; MAPK pathway in congenital thyroid cancer; Pleural mesothelioma; Regulation of actin cytoskeleton; Alzheimer's disease; GDNF signaling; Acute myeloid leukemia; Macrophage-stimulating protein (MSP) signaling network map; GNAQ pathways in port-wine stain; EPO receptor signaling; ErbB signaling pathway; T-cell receptor signaling pathway; Estrogen signaling pathway; Serotonin HTR1 group and FOS pathway; Serotonin receptor 2 and ELK-SRF/GATA4 signaling; Serotonin receptor 4/6/7 and NR3C signaling; Toll-like receptor signaling pathway	102	0	95.6	95.6	119.8	89.9	100.9	108.6	108.2	116.4	106.9	100	105.6	100	102.6	99.4	99.1	109.1	127.9	107.4	96.4	94.9	101.8	92.1	105.2	93.8	91.9	109.7	1739.2	1738.6	2179.2	1635.2	2206.1	2374.7	1969.2	2118	2336.4	1819.2	1921.6	2186.2	2243.1	2173	2166.6	2384.1	2326.7	1954.6	2108.5	2073.8	2226.4	2013.5	1913.9	1707	1671.4	2397.7	High	High	High	High	High	High	High	High	High	High	High	High	High	High	High	High	High	High	High	High	High	High	High	High	High	High	High	High	High	1
FALSE	High	Master Protein	P45880	Voltage-dependent anion-selective channel protein 2 OS=Homo sapiens OX=9606 GN=VDAC2 PE=1 SV=2	0	TRUE	145.649	65	21	216	20	294	31.5	7.56	708.21	21	cell organization and biogenesis;transport;signal transduction;other biological processes	other membranes;cytoskeleton;mitochondrion;other cell component	transporter activity;other molecular function	Pf01459	7417	ENSG00000165637	VDAC2	hsa:7417; P45880; Q5VWK1; Q5VWK3; Q6IB40; Q7L3J5; Q9BWK8; Q9Y5I6	Ub-specific processing proteases; Mitochondrial calcium ion transport	Alzheimer's disease and miRNA effects; Ferroptosis; Alzheimer's disease	5	0	138.6	160.6	108.5	103.2	115.6	115.7	98	131.6	90.4	100	101.7	100	104.2	120	98.9	70.7	71.7	96.6	82	113.6	69.5	94.5	115.4	109.2	77	83	12683.8	14692.5	9929.6	9442.3	13453.1	13462.2	8965.3	12036.2	10521.9	9148.8	9302.5	11637.2	12121.1	13965.5	11509	8222.3	6560	8840.9	9537.4	13222.6	8090.1	10992.4	10557.8	9989	7048.7	9656.1	High	High	High	High	High	High	High	High	High	High	High	High	High	High	High	High	High	High	High	High	High	High	High	High	High	High	High	High	High	1
FALSE	High	Master Protein	Q6UX71	Plexin domain-containing protein 2 OS=Homo sapiens OX=9606 GN=PLXDC2 PE=1 SV=1	0.002	TRUE	4.523	2	1	2	1	529	59.5	6.46	4.87	1		other membranes		Pf01437	84898	ENSG00000120594	PLXDC2	hsa:84898; Q6UX71; Q96E59; Q96PD9; Q96SU9			0	0					79.3	78.8			75.6			100	86.7	94.2	96.5	90			106.3	95.5	96.7	98.3				86.8					84.3	83.8			80.4			106.4	92.2	100.2	102.7	95.7			113.1	101.5	102.8	104.6				92.3	Not Found	Not Found	Not Found	Not Found	High	High	Not Found	Not Found	High	Not Found	Not Found	High	High	High	High	High	Not Found	Not Found	High	Not Found	Not Found	High	High	High	High	Not Found	Not Found	Not Found	High	1
FALSE	High	Master Protein	P54760	Ephrin type-B receptor 4 OS=Homo sapiens OX=9606 GN=EPHB4 PE=1 SV=2	0	TRUE	9.241	5	4	7	4	987	108.2	6.9	12.93	4	cell adhesion;protein metabolism;other metabolic processes;developmental processes;signal transduction	non-structural extracellular;plasma membrane;other membranes;cytosol;other cell component	kinase activity;other molecular function	Pf00041, Pf00536, Pf01404, Pf07699, Pf07714, Pf14575	2050	ENSG00000196411	EPHB4	B5A970; B5A971; B5A972; P54760; Q7Z635; Q9BTA5; Q9BXP0	EPHB-mediated forward signaling; Ephrin signaling; EPH-ephrin mediated repulsion of cells	Vitamin D receptor pathway; Neovascularization processes; Neural crest cell migration during development; Neural crest cell migration in cancer	8	0	94.7	92.6	90	154.4	93.1	105.8	97.5	79.4	110.4	100	121.3	100	109.2	118.3	109.6	98.7	91.7	99.4	124.3	118.6	103.6	112.7	98.6	113.8	113	102.7	38.7	37.8	36.8	63.1	161.5	183.6	39.8	32.4	191.5	40.8	49.5	173.5	189.4	205.2	190.2	171.2	37.4	40.6	215.7	205.7	179.8	195.5	40.3	46.5	46.1	178.1	High	High	High	High	High	High	High	High	High	High	High	High	High	High	High	High	High	High	High	High	High	High	High	High	High	High	High	High	High	1
FALSE	High	Master Protein	Q9NZR1	Tropomodulin-2 OS=Homo sapiens OX=9606 GN=TMOD2 PE=1 SV=1	0	TRUE	7.091	5	2	17	1	351	39.6	5.27	48.71	2	cell-cell signaling;cell organization and biogenesis;developmental processes;other biological processes	cytoskeleton;other cell component	cytoskeletal activity	Pf03250	29767	ENSG00000128872	TMOD2	B4DEW6; hsa:29767; Q9NZR1	Striated Muscle Contraction		1	0	105.9	136.4	72.4	129.1	94.1	134.7	105.8	146.4	153	100	102.9	100	106.4	85.5	107.3	88.3	91.8	86.2	77.6	75.4	71.5	73.4	81.5	77.8	74.9	102.3	969.8	1249.4	663.5	1182.1	949.8	1359.2	969	1341.2	1543.5	916	942.7	1008.9	1073	863.1	1082.7	891.3	840.5	789.6	782.7	760.9	721.3	740.7	746.3	712.5	686.1	1032.4	High	High	High	High	High	High	High	High	High	High	High	High	High	High	High	High	High	High	High	High	High	High	High	High	High	High	High	High	High	1
FALSE	High	Master Protein	Q9NZT2	Opioid growth factor receptor OS=Homo sapiens OX=9606 GN=OGFR PE=1 SV=3	0	TRUE	83.014	32	16	64	16	677	73.3	4.84	211.56	16	other biological processes	other membranes;nucleus;other cell component	other molecular function	Pf04664, Pf04680	11054	ENSG00000060491	OGFR	hsa:11054; O96029; Q4VXW5; Q96CM2; Q9BQW1; Q9H4H0; Q9H7J5; Q9NZT2; Q9NZT3; Q9NZT4			0	0	112.1	101.2	109.8	116.2	104.2	100	92.6	97.7	95	100	95.7	100	97.5	88.9	92.9	89	98	105.7	95.4	97.2	99.1	93.7	84	95.4	90.6	86.8	2186.4	1974.7	2141.8	2267.1	2723.1	2614.6	1807	1906.5	2484.3	1951.2	1868.1	2614.2	2548.9	2323	2428.2	2327	1911.2	2063.4	2493.8	2542.2	2590.8	2449	1639.9	1861.7	1768.2	2269.5	High	High	High	High	High	High	High	High	High	High	High	High	High	High	High	High	High	High	High	High	High	High	High	High	High	High	High	High	High	1
FALSE	High	Master Protein	Q9NSE4	Isoleucine--tRNA ligase, mitochondrial OS=Homo sapiens OX=9606 GN=IARS2 PE=1 SV=2	0	TRUE	225.258	42	40	203	40	1012	113.7	7.2	610.11	40	protein metabolism;RNA metabolism OR transcription;other metabolic processes	mitochondrion	nucleic acid binding activity;other molecular function	Pf00133, Pf06827, Pf08264	55699	ENSG00000067704	IARS2	B2RPG8; hsa:55699; Q1M2P9; Q6PI85; Q7L439; Q86WU9; Q96D91; Q9H9Q8; Q9NSE4; Q9NW42	Mitochondrial protein degradation; Mitochondrial tRNA aminoacylation		2	0	101.4	95	108.4	99.8	103	105	101.3	102.1	104.2	100	98.8	100	99.7	98.6	101.6	101.9	99	92.1	101.2	94.4	101.7	95.4	97.6	90.5	99.8	102.1	12060.3	11303.4	12892.8	11869.9	11247.8	11467.2	12046.9	12149.6	11383.3	11895.3	11757.7	10925.3	10893.3	10777.6	11098.6	11130.1	11778	10954.9	11051.3	10308.7	11105.9	10418	11606.8	10769.5	11865.6	11159.8	High	High	High	High	High	High	High	High	High	High	High	High	High	High	High	High	High	High	High	High	High	High	High	High	High	High	High	High	High	1
FALSE	High	Master Protein	Q96G21	U3 small nucleolar ribonucleoprotein protein IMP4 OS=Homo sapiens OX=9606 GN=IMP4 PE=1 SV=1	0	TRUE	11.103	8	2	10	2	291	33.7	9.47	31.83	2	RNA metabolism OR transcription;other metabolic processes;other biological processes	nucleus;other cell component	nucleic acid binding activity	Pf04427	92856	ENSG00000136718	IMP4	hsa:92856; Q3ZTT3; Q96G21	Major pathway of rRNA processing in the nucleolus and cytosol; rRNA modification in the nucleus and cytosol		2	0					97.7	101.3			101.6			100	101.4	143.8	109.6	106.2			130.5	104.7	98.8	106.3				131.5					192.6	199.7			200.2			197.1	199.9	283.3	216	209.4			257.2	206.3	194.7	209.5				259.2	High	High	High	High	High	High	High	High	High	High	High	High	High	High	High	High	High	High	High	High	High	High	High	High	High	High	High	High	High	1
FALSE	High	Master Protein	Q14055	Collagen alpha-2(IX) chain OS=Homo sapiens OX=9606 GN=COL9A2 PE=1 SV=2	0.009	TRUE	3.027	2	1	1	1	689	65.1	9.17	2.32	1	cell organization and biogenesis;developmental processes	non-structural extracellular;ER/Golgi;other cell component	extracellular structural activity;other molecular function	Pf01391	1298	ENSG00000049089	COL9A2	B2RMP9; hsa:1298; Q14055	Collagen degradation; Signaling by PDGF; Assembly of collagen fibrils and other multimeric structures; Integrin cell surface interactions; ECM proteoglycans; NCAM1 interactions; Collagen chain trimerization	PI3K-Akt signaling pathway; Multiple epiphyseal dysplasia and pseudoachondroplasia genes	10	0					78.3	89.9			94.1			100	98.2	107.8	96.6	105.9			139.2	117	118.9	120.4				92.6					107.9	123.9			129.6			137.7	135.2	148.5	133	145.9			191.7	161.2	163.7	165.8				127.5	Not Found	Not Found	Not Found	Not Found	High	High	Not Found	Not Found	High	Not Found	Not Found	High	High	High	High	High	Not Found	Not Found	High	Not Found	Not Found	High	High	High	High	Not Found	Not Found	Not Found	High	1
FALSE	High	Master Protein	Q13523	Serine/threonine-protein kinase PRP4 homolog OS=Homo sapiens OX=9606 GN=PRPF4B PE=1 SV=3	0	TRUE	159.751	26	28	106	28	1007	116.9	10.26	339.94	28	protein metabolism;RNA metabolism OR transcription;other metabolic processes	nucleus;other cell component	kinase activity;other molecular function	Pf00069	8899	ENSG00000112739	PRPF4B	A8K5C9; hsa:8899; Q13523; Q5D0F6; Q5TAY8; Q8IVC3; Q8TDP2; Q96QT7; Q9UEE6	mRNA Splicing - Major Pathway	mRNA processing	2	0	116.6	95	103.6	87.3	95.2	106.9	105	103.5	103.3	100	100.3	100	98.6	114.2	106.1	95.3	113.9	108.2	101	99.1	97.5	91.7	123.4	97.1	95.1	92.2	3965.3	3228	3521.3	2966.1	4669	5242.2	3570.5	3518.8	5063.7	3399.5	3410	4902.5	4831.6	5596.6	5199.8	4672.6	3873	3678.7	4950.4	4856.4	4781.4	4495.4	4193.5	3302.1	3233.1	4522.2	High	High	High	High	High	High	High	High	High	High	High	High	High	High	High	High	High	High	High	High	High	High	High	High	High	High	High	High	High	1
FALSE	High	Master Protein	O60488	Long-chain-fatty-acid--CoA ligase 4 OS=Homo sapiens OX=9606 GN=ACSL4 PE=1 SV=2	0	TRUE	70.808	31	16	36	13	711	79.1	8.38	124.25	16	other metabolic processes;developmental processes;other biological processes	plasma membrane;other membranes;mitochondrion;ER/Golgi;other cytoplasmic organelle;other cell component	other molecular function	Pf00501	2182	ENSG00000068366	ACSL4	D3DUY2; hsa:2182; O60488; O60848; O60849; Q5JWV8	Synthesis of very long-chain fatty acyl-CoAs; Intracellular metabolism of fatty acids regulates insulin secretion	Fatty acid beta-oxidation; Fatty acid biosynthesis; Mitochondrial long chain fatty acid beta-oxidation; PPAR signaling pathway; Ferroptosis; Thermogenesis; Cholesterol metabolism with Bloch and Kandutsch-Russell pathways; Omega-3 / omega-6 fatty acid synthesis; Omega-9 fatty acid synthesis; Fatty acid transporters; Mitochondrial fatty acid oxidation disorders	13	0	77.6	81	95.7	130.6	93	104.3	102.4	101.7	109.5	100	101.4	100	97.8	122	110.6	112	116.4	84.4	103.9	94.1	107.3	103.8	118.1	93.9	99.7	113.8	745.6	778.8	920.2	1255.9	537.9	603.2	984.7	977.8	633.1	961.4	975	578.2	565.4	705.3	639.7	647.7	1119.5	810.9	600.9	544	620.6	600.4	1135.5	902.5	958.2	658	High	High	High	High	High	High	High	High	High	High	High	High	High	High	High	High	High	High	High	High	High	High	High	High	High	High	High	High	High	1
FALSE	High	Master Protein	Q6UUV7	CREB-regulated transcription coactivator 3 OS=Homo sapiens OX=9606 GN=CRTC3 PE=1 SV=2	0	TRUE	18.003	11	4	9	4	619	66.9	6.84	28.46	4	cell organization and biogenesis;other metabolic processes;other biological processes	cytosol;nucleus;other cell component	other molecular function	Pf12884, Pf12885, Pf12886	64784	ENSG00000140577	CRTC3	hsa:64784; Q6DK61; Q6DK62; Q6UUV7; Q8NF38; Q9H6U2	Heme signaling; Circadian Clock; Transcriptional activation of mitochondrial biogenesis		3	0					98	88.4			95.6			100	88.9	89	80.9	80.9			107	106.4	88.8	117.7				101.2					236	212.9			230.2			240.7	213.9	214.3	194.8	194.7			257.5	256.1	213.7	283.3				243.5	High	High	High	High	High	High	High	High	High	High	High	High	High	High	High	High	High	High	High	High	High	High	High	High	High	High	High	High	High	1
FALSE	High	Master Protein	Q9UNW9	RNA-binding protein Nova-2 OS=Homo sapiens OX=9606 GN=NOVA2 PE=1 SV=1	0	TRUE	10.04	6	3	12	1	492	49	8.16	33.67	3	RNA metabolism OR transcription;other metabolic processes;developmental processes;other biological processes	nucleus;other cell component	nucleic acid binding activity	Pf00013	4858	ENSG00000104967	NOVA2	hsa:4858; O43267; Q9UEA1; Q9UNW9			0	0	95	101.6	129.2	93.8	104.2	87.2	122.2	131.3	88.9	100	111.9	100	86.7	74.4	88.5	96.1	142.2	89.8	75.2	79.6	78	88	92.8	98.2	85.4	113.2	153.6	164.3	209	151.8	491.9	411.7	197.7	212.4	419.9	161.8	181	472.3	409.4	351.2	417.9	453.9	230.1	145.3	354.9	375.8	368.5	415.6	150.2	158.8	138.2	534.7	High	High	High	High	High	High	High	High	High	High	High	High	High	High	High	High	High	High	High	High	High	High	High	High	High	High	High	High	High	1
FALSE	High	Master Protein	O00291	Huntingtin-interacting protein 1 OS=Homo sapiens OX=9606 GN=HIP1 PE=1 SV=5	0	TRUE	22.629	7	7	11	7	1037	116.1	5.3	27.46	7	cell organization and biogenesis;transport;signal transduction;other biological processes	plasma membrane;other membranes;cytosol;cytoskeleton;ER/Golgi;nucleus;other cell component	signal transduction activity or receptor binding;cytoskeletal activity;other molecular function	Pf01608, Pf07651, Pf16515	3092	ENSG00000127946	HIP1	B4E3I7; E7ES17; hsa:3092; O00291; O00328; Q2TB58; Q8TDL4; V5LU97	Clathrin-mediated endocytosis; ALK mutants bind TKIs; Signaling by ALK fusions and activated point mutants	DYRK1A involvement regarding cell proliferation in brain development; 5q35 copy number variation	5	0	105.1	102.2	53.6	90.7	93.4	93.6	96.8	76.2	78.7	100	95.1	100	90.5	115.9	102.4	96.8	31	109.1	93.4	98.7	106.6	85.8	129.8	97.4	97.6	80	71.1	69.2	36.3	61.4	121	121.3	65.5	51.6	102.1	67.7	64.4	129.6	117.3	150.2	132.7	125.5	21	73.9	121	127.9	138.1	111.2	87.9	66	66	103.6	High	High	High	High	High	High	High	High	High	High	High	High	High	High	High	High	High	High	High	High	High	High	High	High	High	High	High	High	High	1
FALSE	High	Master Protein	Q8NEY8	Periphilin-1 OS=Homo sapiens OX=9606 GN=PPHLN1 PE=1 SV=2	0	TRUE	25.18	14	8	18	8	458	52.7	9.11	45.44	8	cell organization and biogenesis;other biological processes	cytosol;ER/Golgi;nucleus;other cell component		Pf11488	51535	ENSG00000134283	PPHLN1	E9PAX8; hsa:51535; Q86YT2; Q8IXN3; Q8NEY8; Q8TB09; Q96NB9; Q9NXL4; Q9P0P6; Q9P0R9			0	0	108.3	111.9	90.2	117.7	110.6	100.7	103.9	104.3	98.6	100	107.1	100	102.5	83.3	95.9	81.4	72.9	95.4	97.9	117	95.5	93.2	103.3	109.7	114.9	95.8	1101.2	1138.2	917	1197.1	337.4	307.3	1056.2	1060.8	300.8	1016.8	1088.9	305.2	312.7	254.2	292.6	248.3	740.9	969.7	298.7	357.1	291.6	284.5	1049.8	1115	1167.9	292.3	High	High	High	High	High	High	High	High	High	High	High	High	High	High	High	High	High	High	High	High	High	High	High	High	High	High	High	High	High	1
FALSE	High	Master Protein	Q13425	Beta-2-syntrophin OS=Homo sapiens OX=9606 GN=SNTB2 PE=1 SV=1	0	TRUE	33.107	14	7	28	6	540	57.9	8.82	73.94	7		plasma membrane;other membranes;cytoskeleton;ER/Golgi;nucleus;other cell component	cytoskeletal activity;other molecular function	Pf00169, Pf00595, Pf18012	6645	ENSG00000168807	SNTB2	hsa:6645; Q13425; Q9BY09			0	1	97.5	92.4	73.4	107.9	94.6	103.7	104.8	87.3	88.4	100	106.1	100	90.1	119.6	113.4	119.2	69.6	102.6	104.1	98.5	105.7	99.3	126.7	102.7	108.9	70.9	717.3	680	539.6	793.9	754.5	827.1	770.9	642	705.3	735.6	780.2	797.7	718.6	953.9	904.2	950.7	512.2	755	830.7	786	843.2	792.3	932.3	755.1	800.7	565.6	High	High	High	High	High	High	High	High	High	High	High	High	High	High	High	High	High	High	High	High	High	High	High	High	High	High	High	High	High	1
FALSE	High	Master Protein	Q9H8H0	Nucleolar protein 11 OS=Homo sapiens OX=9606 GN=NOL11 PE=1 SV=1	0	TRUE	90.698	29	19	61	19	719	81.1	6.07	174.39	19	RNA metabolism OR transcription;other metabolic processes;other biological processes	nucleus		Pf08168, Pf20998	25926	ENSG00000130935	NOL11	B7Z5V9; hsa:25926; Q7L5S1; Q9H8H0; Q9UG18	Major pathway of rRNA processing in the nucleolus and cytosol; rRNA modification in the nucleus and cytosol		2	0	127	119	129.8	124.4	119.5	105.7	109.7	115.4	87.9	100	103.7	100	102.5	78.4	83.7	78.8	80.1	99.5	83.9	108.6	90.6	107.4	88.7	110.4	90.2	88	3239.8	3034.3	3310.5	3172.1	3590.5	3176.9	2797.3	2942.9	2640.1	2550.4	2645.9	3004.9	3080.6	2354.9	2515.6	2368.6	2042.9	2537.1	2519.8	3263.4	2721.8	3225.9	2261.6	2815.3	2300.7	2645.8	High	High	High	High	High	High	High	High	High	High	High	High	High	High	High	High	High	High	High	High	High	High	High	High	High	High	High	High	High	1
FALSE	High	Master Protein	Q8WTT2	Nucleolar complex protein 3 homolog OS=Homo sapiens OX=9606 GN=NOC3L PE=1 SV=1	0	TRUE	36.479	13	10	19	10	800	92.5	9.17	48.94	10	DNA metabolism;other metabolic processes;other biological processes	mitochondrion;nucleus	other molecular function	Pf03914, Pf07540	64318	ENSG00000173145	NOC3L	hsa:64318; Q8WTT2; Q9H5M6; Q9H9D8			0	0	71.9	95.9	69	86.5	98.1	111.7	108.6	111.8	117.3	100	92.8	100	103	139.1	122.3	87.1	161.1	76.9	82.5	91.9	81.5	85.5	138	81.8	71.8	116.8	1255.7	1675.8	1206.3	1511.6	737.5	839.5	1898	1954	881.9	1747.6	1621.6	751.6	773.9	1045.1	918.8	654.7	2815.2	1343.4	620.1	690.7	612.2	642.8	2411.3	1430.3	1255.3	878.1	High	High	High	High	High	High	High	High	High	High	High	High	High	High	High	High	High	High	High	High	High	High	High	High	High	High	High	High	High	1
FALSE	High	Master Protein	Q96SZ5	2-aminoethanethiol dioxygenase OS=Homo sapiens OX=9606 GN=ADO PE=1 SV=2	0	TRUE	38.192	38	11	34	11	270	29.7	6.04	104.72	11	stress response	cytosol	other molecular function	Pf07847	84890	ENSG00000181915	ADO	B1AL29; hsa:84890; Q96SZ5	Degradation of cysteine and homocysteine		1	0	90.8	106.4	77.3	120.6	95.2	87.4	104.1	91.6	93.8	100	102.9	100	93.1	103.6	102.3	108.5	81.1	104.4	112.5	102.4	104.9	113.4	111.9	109	118.7	95.1	436.2	511.1	371	579	1507	1384	499.9	439.9	1485.7	480.2	494.1	1583.3	1474.7	1641	1619.8	1718.4	389.4	501.4	1780.7	1621.5	1661.3	1795.4	537.5	523.3	570.2	1506.1	High	High	High	High	High	High	High	High	High	High	High	High	High	High	High	High	High	High	High	High	High	High	High	High	High	High	High	High	High	1	Met-loss [N-Term]
FALSE	High	Master Protein	Q9H6F5	Coiled-coil domain-containing protein 86 OS=Homo sapiens OX=9606 GN=CCDC86 PE=1 SV=1	0	TRUE	90.043	53	17	86	17	360	40.2	10.33	297.97	17		nucleus;other cell component		Pf03879	79080	ENSG00000110104	CCDC86	B4DY99; hsa:79080; Q9H6F5			0	0	104.7	104.1	98.8	114.7	95.1	92.7	95.1	95.8	97.1	100	99.1	100	100.7	94.3	103.2	100.5	81.6	95.2	115.7	113.2	105.3	110.1	89.8	115.4	117.8	96	4070.6	4048.9	3842	4458.6	4824.6	4705	3698.6	3726.4	4928.6	3888.9	3854.9	5073.4	5107.6	4782.2	5235.9	5099.8	3173.5	3703.4	5871.6	5741	5340.8	5584.9	3490.8	4487.9	4582.6	4870.5	High	High	High	High	High	High	High	High	High	High	High	High	High	High	High	High	High	High	High	High	High	High	High	High	High	High	High	High	High	1
FALSE	High	Master Protein	O43325	LYR motif-containing protein 1 OS=Homo sapiens OX=9606 GN=LYRM1 PE=2 SV=1	0.005	TRUE	3.388	7	1	3	1	122	14.3	9.94	8.22	1		nucleus;other cell component		Pf05347	57149	ENSG00000102897	LYRM1	B2R4M5; hsa:57149; O43325			0	0	142.1	148	162.8	106.4	128.9	88.4	146.5	143.9	118.7	100	117	100	104.7	101.6	114	98.9	139.6	121.5	107.9	115.4	94.7	118.7	129.8	126.1	129.3	142.9	40.1	41.8	46	30.1	70.6	48.4	41.4	40.6	65	28.2	33	54.8	57.3	55.6	62.4	54.1	39.4	34.3	59.1	63.2	51.8	65	36.6	35.6	36.5	78.2	High	High	High	High	High	High	High	High	High	High	High	High	High	High	High	High	High	High	High	High	High	High	High	High	High	High	High	High	High	1
FALSE	High	Master Protein	Q8NCH0	Carbohydrate sulfotransferase 14 OS=Homo sapiens OX=9606 GN=CHST14 PE=1 SV=2	0	TRUE	13.702	8	3	7	3	376	43	9.48	14.67	3	protein metabolism;other metabolic processes	other membranes;ER/Golgi	other molecular function	Pf03567	113189	ENSG00000169105	CHST14	hsa:113189; Q6PJ31; Q6UXA0; Q8NCH0; Q96P94	Dermatan sulfate biosynthesis; Defective CHST14 causes EDS, musculocontractural type	Proteoglycan biosynthesis; Glycosaminoglycan synthesis in fibroblasts; Metapathway biotransformation Phase I and II	5	0	108	120.5	156.2	112.6	101.4	98.4	112.2	117.4	94.5	100	110.3	100	98.4	103.8	108.3	104	120.5	88.5	116.9	100.3	108.8	111.5	101	96.2	106.1	97.1	68	75.9	98.3	70.9	438.8	426	70.6	73.9	409.1	63	69.5	432.8	425.8	449.3	468.9	450.2	75.9	55.7	506.1	434.2	471.1	482.5	63.6	60.6	66.8	420.3	High	High	High	High	High	High	High	High	High	High	High	High	High	High	High	High	High	High	High	High	High	High	High	High	High	High	High	High	High	1
FALSE	High	Master Protein	P25686	DnaJ homolog subfamily B member 2 OS=Homo sapiens OX=9606 GN=DNAJB2 PE=1 SV=3	0	TRUE	11.088	6	2	8	1	324	35.6	5.95	21.25	2	protein metabolism;other metabolic processes;stress response;other biological processes	other membranes;cytosol;ER/Golgi;nucleus;other cell component	other molecular function	Pf00226	3300	ENSG00000135924	DNAJB2	A8K9P6; hsa:3300; P25686; Q53QD7; Q8IUK1; Q8IUK2; Q96F52			0	0	87.9	100.8	63.9	146.8	84.4	61	54.7	73	69.8	100	69.1	100	70.7	105.6	79.1	82.7	74.2	90.2	104.9	89.2	83.5	104.1	79.1	73.1	82.3	56.9	43.8	50.3	31.9	73.2	56.4	40.8	27.3	36.4	46.7	49.9	34.4	66.8	47.3	70.6	52.9	55.2	37	45	70.1	59.6	55.8	69.6	39.5	36.5	41	38	High	High	High	High	High	High	High	High	High	High	High	High	High	High	High	High	High	High	High	High	High	High	High	High	High	High	High	High	High	1
FALSE	High	Master Protein	Q8TAD8	Smad nuclear-interacting protein 1 OS=Homo sapiens OX=9606 GN=SNIP1 PE=1 SV=1	0	TRUE	19.505	14	5	13	5	396	45.8	9.99	34.98	5	cell organization and biogenesis;RNA metabolism OR transcription;other metabolic processes;signal transduction;other biological processes	cytosol;nucleus	nucleic acid binding activity	Pf00498	79753	ENSG00000163877	SNIP1	hsa:79753; Q8TAD8; Q96SP9; Q9H9T7	mRNA Splicing - Major Pathway	TGF-beta signaling pathway	2	0	60.9	85.9	67.2	75.6	59.3	63.7	91.2	79	86.1	100	95.2	100	102.9	138.7	116.2	110.8	155	80.6	114.2	117.8	122.6	120.3	148.4	111.3	120.6	107.3	117.3	165.4	129.3	145.6	110.6	118.7	175.7	152.2	160.4	192.6	183.4	186.3	191.7	258.3	216.6	206.5	298.5	155.1	212.7	219.4	228.5	224.2	285.8	214.4	232.3	199.9	High	High	High	High	High	High	High	High	High	High	High	High	High	High	High	High	High	High	High	High	High	High	High	High	High	High	High	High	High	1
FALSE	High	Master Protein	Q86YM7	Homer protein homolog 1 OS=Homo sapiens OX=9606 GN=HOMER1 PE=1 SV=2	0	TRUE	32.842	27	9	23	8	354	40.3	5.44	55.81	9	cell-cell signaling;cell organization and biogenesis;signal transduction;other biological processes	plasma membrane;other membranes;cytosol;cytoskeleton;other cell component	signal transduction activity or receptor binding;other molecular function	Pf00568	9456	ENSG00000152413	HOMER1	B2R688; hsa:9456; O96003; Q86YM5; Q86YM7	Neurexins and neuroligins	BDNF-TrkB signaling; Synaptic signaling pathways associated with autism spectrum disorder; Fragile X syndrome; Disruption of postsynaptic signaling by CNV; Orexin receptor pathway; Cell lineage map for neuronal differentiation	7	0	86.1	85.4	101.7	90	94.6	109.9	105	106.1	110.8	100	97.1	100	105	101.2	102.5	100.4	102.3	91.5	99.4	90.5	103.5	94.9	101.6	90.9	93.6	118.4	958	950	1131.6	1001.1	678.7	788.7	1168.3	1180.3	795.2	1112.8	1080.4	717.6	753.7	726.2	735.5	720.6	1138.8	1017.8	713.2	649.7	742.5	680.9	1130.9	1011.4	1041.8	849.3	High	High	High	High	High	High	High	High	High	High	High	High	High	High	High	High	High	High	High	High	High	High	High	High	High	High	High	High	High	1
FALSE	High	Master Protein	Q13547	Histone deacetylase 1 OS=Homo sapiens OX=9606 GN=HDAC1 PE=1 SV=1	0	TRUE	96.929	40	16	89	11	482	55.1	5.48	292.38	16	cell organization and biogenesis;protein metabolism;other metabolic processes;developmental processes;other biological processes	cytosol;nucleus;other cell component	nucleic acid binding activity;other molecular function	Pf00850	3065	ENSG00000116478	HDAC1	hsa:3065; Q13547; Q92534	RNA Polymerase I Transcription Initiation; ERCC6 (CSB) and EHMT2 (G9a) positively regulate rRNA expression; Potential therapeutics for SARS; SUMOylation of chromatin organization proteins; Constitutive Signaling by NOTCH1 PEST Domain Mutants; Constitutive Signaling by NOTCH1 HD+PEST Domain Mutants; FOXO-mediated transcription of oxidative stress, metabolic and neuronal genes; Formation of the beta-catenin:TCF transactivating complex; SMAD2/SMAD3:SMAD4 heterotrimer regulates transcription; Deactivation of the beta-catenin transactivating complex; Regulation of PTEN gene transcription; HDACs deacetylate histones; NoRC negatively regulates rRNA expression; Estrogen-dependent gene expression; MECP2 regulates transcription of neuronal ligands; Factors involved in megakaryocyte development and platelet production; RUNX1 regulates genes involved in megakaryocyte differentiation and platelet function; Downregulation of SMAD2/3:SMAD4 transcriptional activity; p75NTR negatively regulates cell cycle via SC1; NOTCH1 Intracellular Domain Regulates Transcription; Notch-HLH transcription pathway; Regulation of MECP2 expression and activity; STAT3 nuclear events downstream of ALK signaling; G1/S-Specific Transcription; Regulation of TP53 Activity through Acetylation; Transcription of E2F targets under negative control by DREAM complex; Nuclear events stimulated by ALK signaling in cancer; Transcription of E2F targets under negative control by p107 (RBL1) and p130 (RBL2) in complex with HDAC1; MECP2 regulates neuronal receptors and channels; Repression of WNT target genes; Loss of MECP2 binding ability to 5mC-DNA	Androgen receptor signaling pathway; Energy metabolism; Cell cycle; TNF-related weak inducer of apoptosis (TWEAK) signaling pathway; Neural crest differentiation; Retinoblastoma gene in cancer; Notch signaling; Apoptosis-related network due to altered Notch3 in ovarian cancer; Initiation of transcription and translation elongation at the HIV-1 LTR; MECP2 and associated Rett syndrome; IL6 signaling pathway; TGF-beta signaling pathway; Valproic acid pathway; VEGFA-VEGFR2 signaling; Ethanol effects on histone modifications; Rett syndrome; Effect of progerin on genes involved in progeria; Ciliary landscape; Transcription co-factors SKI and SKIL protein partners; Overlap between signal transduction pathways contributing to LMNA laminopathies; Opioid receptor pathways; 15q11q13 copy number variation; Notch signaling pathway; Sudden infant death syndrome (SIDS) susceptibility pathways	56	0	104.8	90.7	115.9	136.2	81.3	80.6	99.5	100.2	84	100	100.2	100	103.6	78.4	80.6	75.9	109	101.5	128.6	89.2	90.8	95.7	89.6	100.2	95.5	86.4	2207.6	1911.8	2440.8	2870	2728.9	2705.1	2097	2111.9	2819.4	2106.7	2111	3355.3	3475.4	2632	2704.4	2546.1	2296.7	2137.9	4315	2993.1	3045	3209.5	1887.3	2110.4	2012.1	2898.8	High	High	High	High	High	High	High	High	High	High	High	High	High	High	High	High	High	High	High	High	High	High	High	High	High	High	High	High	High	1
FALSE	High	Master Protein	Q15599	Na(+)/H(+) exchange regulatory cofactor NHE-RF2 OS=Homo sapiens OX=9606 GN=NHERF2 PE=1 SV=2	0	TRUE	25.629	24	6	11	6	337	37.4	7.93	32.08	6	cell organization and biogenesis;other biological processes	plasma membrane;other membranes;nucleus;other cell component	signal transduction activity or receptor binding;other molecular function	Pf00595, Pf09007	9351	ENSG00000065054	NHERF2	D3DU84; D3DU85; H3BSV6; hsa:9351; O00272; O00556; Q15599; Q3KQY7			0	0	102.5	103.7	99.4	102.2	100.4	112.5	95.5	99.9	111.1	100	105	100	106	101.7	103.9	105.1	106.4	104	109.5	101.1	103.8	104.2	99.5	104.5	108	103.8	998.2	1009.2	967.3	994.8	626.5	701.9	929.2	972.4	693.2	973.5	1022.1	623.9	661.5	634.7	648.4	655.9	1035.4	1012.3	683.1	631	647.5	650.4	968.3	1017.1	1050.9	647.5	High	High	High	High	High	High	High	High	High	High	High	High	High	High	High	High	High	High	High	High	High	High	High	High	High	High	High	High	High	1
FALSE	High	Master Protein	Q9Y3B8	Oligoribonuclease, mitochondrial OS=Homo sapiens OX=9606 GN=REXO2 PE=1 SV=3	0	TRUE	77.427	45	11	61	11	237	26.8	6.87	206.52	11	DNA metabolism;other metabolic processes	mitochondrion;nucleus;other cell component	nucleic acid binding activity;other molecular function	Pf00929	25996	ENSG00000076043	REXO2	B2R532; hsa:25996; Q32Q18; Q53FT1; Q6FIC6; Q9UFY7; Q9Y3B8	Mitochondrial RNA degradation		1	0	94.3	103.6	110.7	94.5	101.7	100.4	97.1	113.4	99.1	100	101	100	101.2	91.6	93.1	99	104.9	102.9	99.6	99.3	102.5	102.8	88	94.9	95.4	97.7	2881.2	3164.2	3381.6	2888.5	3473.3	3429.3	2966.2	3463.6	3384.7	3055.7	3085.5	3415.3	3454.8	3128.1	3179.7	3381.1	3205.2	3143	3402.3	3392.6	3499	3511.8	2687.9	2900.5	2916.4	3335.5	High	High	High	High	High	High	High	High	High	High	High	High	High	High	High	High	High	High	High	High	High	High	High	High	High	High	High	High	High	1
FALSE	High	Master Protein	O95905	Protein ecdysoneless homolog OS=Homo sapiens OX=9606 GN=ECD PE=1 SV=1	0	TRUE	39.82	21	10	19	10	644	72.7	4.87	66.53	10	cell cycle OR cell proliferation;RNA metabolism OR transcription;other metabolic processes;other biological processes	cytosol;nucleus;other cell component	other molecular function	Pf07093	11319	ENSG00000122882	ECD	C9JX46; E9PAW8; hsa:11319; O95905			0	0	100.8	101.1	97.3	103.7	98.1	110.1	106.1	94.5	107.9	100	99.3	100	96	108.9	104.2	107.2	76.3	103.2	95	100	95.1	99.3	105.3	92.1	89	86.5	1039.5	1042.8	1003.5	1069.4	576.2	647.1	1094.7	974.7	634.1	1031.5	1023.9	587.5	563.9	639.7	612.4	629.7	787.5	1064.2	558.2	587.6	558.8	583.1	1085.7	950.2	918.2	508	High	High	High	High	High	High	High	High	High	High	High	High	High	High	High	High	High	High	High	High	High	High	High	High	High	High	High	High	High	1
FALSE	High	Master Protein	Q9NY61	Protein AATF OS=Homo sapiens OX=9606 GN=AATF PE=1 SV=1	0	TRUE	101.503	33	14	60	14	560	63.1	4.94	216.15	14	cell adhesion;stress response;developmental processes;other biological processes	nucleus;other cell component	cytoskeletal activity;other molecular function	Pf08164, Pf13339	26574	ENSG00000275700; ENSG00000276072	AATF	A6NCJ6; B3KQ26; hsa:26574; Q9NY61; Q9P0A4; Q9UNX5	NRAGE signals death through JNK	17q12 copy number variation syndrome	2	0	106.8	98	94.4	105.5	104	115.5	101.5	99.5	107.8	100	96.2	100	100.9	108.2	112.3	110.2	95.3	89.4	105.4	108	101.6	98.8	106.2	105.6	105	90	1776.9	1630.4	1570.4	1755.4	1473.9	1637	1687.8	1655.7	1528.4	1663.4	1599.7	1417.5	1430.3	1533.1	1591.3	1561.7	1585.1	1486.4	1493.6	1530.3	1440.2	1401.2	1765.9	1757.1	1746.8	1275.7	High	High	High	High	High	High	High	High	High	High	High	High	High	High	High	High	High	High	High	High	High	High	High	High	High	High	High	High	High	1
FALSE	High	Master Protein	Q8N556	Actin filament-associated protein 1 OS=Homo sapiens OX=9606 GN=AFAP1 PE=1 SV=2	0.004	TRUE	3.44	2	1	5	1	730	80.7	8.68	9.99	1		cytosol;cytoskeleton;other cell component	cytoskeletal activity;other molecular function	Pf00169	60312	ENSG00000196526	AFAP1	A8K442; B4DMU2; E9PDT7; hsa:60312; Q59EY5; Q8N556; Q9HBY1			0	0					78.9	78.5			88.2			100	73.6	144.5	111.2	95			111.1	81.4	119.6	108				95.4					11.7	11.7			13.1			14.9	10.9	21.5	16.5	14.1			16.5	12.1	17.8	16.1				14.2	High	High	High	High	High	High	High	High	High	High	High	High	High	High	High	High	High	High	High	High	High	High	High	High	High	High	High	High	High	1
FALSE	High	Master Protein	Q5RKV6	Exosome complex component MTR3 OS=Homo sapiens OX=9606 GN=EXOSC6 PE=1 SV=1	0	TRUE	93.832	46	14	102	14	272	28.2	6.28	354.98	14	DNA metabolism;RNA metabolism OR transcription;other metabolic processes;developmental processes;other biological processes	cytosol;nucleus;other cytoplasmic organelle;other cell component		Pf01138	118460	ENSG00000223496	EXOSC6	hsa:118460; Q5RKV6	Major pathway of rRNA processing in the nucleolus and cytosol; ATF4 activates genes in response to endoplasmic reticulum stress; KSRP (KHSRP) binds and destabilizes mRNA; Tristetraprolin (TTP, ZFP36) binds and destabilizes mRNA; Butyrate Response Factor 1 (BRF1) binds and destabilizes mRNA; mRNA decay by 3' to 5' exoribonuclease		6	0	102.8	103.5	83.1	143.8	95.5	90.3	90.3	89.2	85.9	100	98	100	93.2	96.1	89.3	90.2	81.8	102	105.7	95.3	90.4	101.7	96.8	97.8	109.1	82.6	2743.4	2762	2216.9	3836.6	3133.9	2963.7	2408.2	2378.8	2819.8	2667.5	2613.8	3281.6	3059.9	3154.2	2929.9	2958.8	2182.6	2720.2	3468.1	3127.3	2965.8	3337.4	2582.3	2609.4	2910.4	2711	High	High	High	High	High	High	High	High	High	High	High	High	High	High	High	High	High	High	High	High	High	High	High	High	High	High	High	High	High	1
FALSE	High	Master Protein	Q8NC51	SERPINE1 mRNA-binding protein 1 OS=Homo sapiens OX=9606 GN=SERBP1 PE=1 SV=2	0	TRUE	237.016	55	32	293	32	408	44.9	8.65	961.62	32	cell organization and biogenesis;other biological processes	cytosol;nucleus;other cell component	translation activity;nucleic acid binding activity;other molecular function	Pf04774, Pf16174	26135	ENSG00000142864	SERBP1	hsa:26135; Q5VU19; Q5VU20; Q5VU22; Q8NC51; Q8WUH0; Q96SE2; Q9BTY3; Q9BUM4; Q9Y367; Q9Y4S3		Apoptosis-related network due to altered Notch3 in ovarian cancer	1	0	93.5	100	88.7	133.5	96.9	92.9	95.3	97.2	96.2	100	97.5	100	101.7	88.2	95.8	98.8	116.1	95.4	102.4	106.8	104.2	100.6	89.9	106.1	110.8	104.8	20015	21410.8	19003.7	28589.7	14781.9	14176.2	20407.7	20824.2	14678.6	21415.4	20871.9	15257.9	15517.4	13452.5	14621	15072.2	24860.5	20438.7	15627.4	16293.1	15895.5	15354.6	19245.5	22715.8	23728.6	15985.7	High	High	High	High	High	High	High	High	High	High	High	High	High	High	High	High	High	High	High	High	High	High	High	High	High	High	High	High	High	1	Met-loss [N-Term]
FALSE	High	Master Protein	Q6NXE6	Armadillo repeat-containing protein 6 OS=Homo sapiens OX=9606 GN=ARMC6 PE=1 SV=2	0	TRUE	75.999	31	14	84	14	501	54.1	6.24	255.15	14	other biological processes	cytosol		Pf00514	93436	ENSG00000105676	ARMC6	B4DI98; hsa:93436; O94999; Q6NXE6; Q9BTH5			0	0	103.5	100.9	98.2	103	102.7	102.5	98.9	99.9	102.7	100	100.3	100	101.4	98.8	97.2	108.7	77.3	103.8	100.3	100.2	96.4	105.5	102.1	99.1	103.5	105.3	4305.9	4199.3	4083.1	4284.9	3706.9	3698.8	4114.7	4157	3707	4160	4172.1	3608.5	3659	3564.3	3506.3	3923.8	3214.7	4319.4	3618.2	3617.4	3478.6	3807.6	4245.6	4122.5	4304.6	3798.6	High	High	High	High	High	High	High	High	High	High	High	High	High	High	High	High	High	High	High	High	High	High	High	High	High	High	High	High	High	1
FALSE	High	Master Protein	O95202	Mitochondrial proton/calcium exchanger protein OS=Homo sapiens OX=9606 GN=LETM1 PE=1 SV=1	0	TRUE	180.125	36	26	131	25	739	83.3	6.7	478.13	26	cell organization and biogenesis;transport;other biological processes	other membranes;mitochondrion	transporter activity;translation activity;other molecular function	Pf07766	3954	ENSG00000168924	LETM1	B4DED2; hsa:3954; O95202; Q9UF65	RHOG GTPase cycle; Mitochondrial calcium ion transport	4p16.3 copy number variation	3	0	109.2	106.2	108	98.1	103.2	110.3	108.6	106.7	111.9	100	101.8	100	102.2	98.3	101.3	96.8	86.2	87.1	99.5	102.6	99.3	90.2	97.8	102.2	100	100.3	6478.3	6296.9	6405.5	5817.5	6375.6	6810	6443.7	6328	6908.8	5931.1	6038.3	6175.9	6313.7	6071.2	6258.9	5978	5110.5	5165.2	6146.2	6334.9	6133.3	5567.8	5798.6	6063.8	5928.6	6195.5	High	High	High	High	High	High	High	High	High	High	High	High	High	High	High	High	High	High	High	High	High	High	High	High	High	High	High	High	High	1
FALSE	High	Master Protein	P35749	Myosin-11 OS=Homo sapiens OX=9606 GN=MYH11 PE=1 SV=3	0	TRUE	147.913	10	26	154	1	1972	227.2	5.5	459.41	26	cell organization and biogenesis;developmental processes;other biological processes	cytosol;cytoskeleton;other cell component	cytoskeletal activity;other molecular function	Pf00063, Pf01576, Pf02736	4629	ENSG00000133392; ENSG00000276480	MYH11	D2JYH7; hsa:4629; O00396; O94944; P35749; P78422; Q3MIV8; Q3MNF0; Q3MNF1	RHO GTPases activate CIT; EPHA-mediated growth cone collapse; Sema4D induced cell migration and growth-cone collapse; Smooth Muscle Contraction; RHO GTPases activate PKNs; RHO GTPases Activate ROCKs; RHO GTPases activate PAKs	VEGFA-VEGFR2 signaling	8	0					87.2	102.2			96.3			100	96.5	122.6	109.8	76.1			91.3	103.2	81.4	82.3				103.2					896.2	1050.7			989.7			1028	992.5	1260.2	1128.7	781.9			938.9	1060.5	837.1	845.8				1060.6	Not Found	Not Found	Not Found	Not Found	High	High	Not Found	Not Found	High	Not Found	Not Found	High	High	High	High	High	Not Found	Not Found	High	Not Found	Not Found	High	High	High	High	Not Found	Not Found	Not Found	High	1
FALSE	High	Master Protein	Q9UBI6	Guanine nucleotide-binding protein G(I)/G(S)/G(O) subunit gamma-12 OS=Homo sapiens OX=9606 GN=GNG12 PE=1 SV=3	0	TRUE	28.19	57	3	22	3	72	8	8.97	81.65	3	signal transduction	plasma membrane;other membranes	other molecular function	Pf00631	55970	ENSG00000172380	GNG12	hsa:55970; Q69YP5; Q9BRV5; Q9UBI6	G alpha (z) signalling events; Glucagon-like Peptide-1 (GLP1) regulates insulin secretion; Ca2+ pathway; G alpha (12/13) signalling events; G alpha (q) signalling events; G alpha (i) signalling events; ADP signalling through P2Y purinoceptor 12; G alpha (s) signalling events; Extra-nuclear estrogen signaling; GPER1 signaling; ADORA2B mediated anti-inflammatory cytokines production; Thrombin signalling through proteinase activated receptors (PARs); Activation of G protein gated Potassium channels; G-protein activation; G beta:gamma signalling through PI3Kgamma; Prostacyclin signalling through prostacyclin receptor; Adrenaline,noradrenaline inhibits insulin secretion; G beta:gamma signalling through PLC beta; ADP signalling through P2Y purinoceptor 1; Glucagon-type ligand receptors; Thromboxane signalling through TP receptor; Vasopressin regulates renal water homeostasis via Aquaporins; Presynaptic function of Kainate receptors; Cooperation of PDCL (PhLP1) and TRiC/CCT in G-protein beta folding; G beta:gamma signalling through BTK; G beta:gamma signalling through CDC42; Inhibition of voltage gated Ca2+ channels via Gbeta/gamma subunits; Glucagon signaling in metabolic regulation	Myometrial relaxation and contraction pathways; G protein signaling pathways; MAPK signaling pathway; Chemokine signaling pathway; Focal adhesion: PI3K-Akt-mTOR-signaling pathway; PI3K-Akt signaling pathway; Ras signaling; Regulation of actin cytoskeleton; Calcium regulation in cardiac cells	37	0	65.9	129.1	81.2	117.7	92.8	94.8	86.1	142.9	115.6	100	93.4	100	93.4	89.5	107.2	95.1	144.3	63.8	81.6	91.7	76.4	85.6	78.7	97.3	75.2	96.1	495.8	970.6	610.7	885.2	701.2	716.4	647.8	1074.6	873.5	752	702.4	755.6	705.7	675.9	810.3	718.6	1085	479.9	616.2	693.1	576.9	646.9	591.9	731.7	565.5	726.4	High	High	High	High	High	High	High	High	High	High	High	High	High	High	High	High	High	High	High	High	High	High	High	High	High	High	High	High	High	1
FALSE	High	Master Protein	Q9P2X0	Dolichol-phosphate mannosyltransferase subunit 3 OS=Homo sapiens OX=9606 GN=DPM3 PE=1 SV=2	0	TRUE	8.986	24	2	13	2	92	10.1	5.94	43.25	2	protein metabolism;other metabolic processes;other biological processes	other membranes;ER/Golgi;other cell component	enzyme regulator activity	Pf08285	54344	ENSG00000179085	DPM3	hsa:54344; Q5SR62; Q5SR63; Q9BXN4; Q9BXN5; Q9P2X0	Synthesis of dolichyl-phosphate mannose; Defective DPM1 causes DPM1-CDG; Defective DPM3 causes DPM3-CDG; Defective DPM2 causes DPM2-CDG	N-glycan biosynthesis	5	0	111.9	101.4	78	78.6	115.4	82.1	106.4	104.3	112.8	100	105.4	100	101	113.8	113.2	92.2	100.8	82.8	86.9	87.5	71.3	85.4	129.4	88.4	80.7	110.8	229.2	207.7	159.7	160.9	226	160.8	217.9	213.7	221	204.8	216	195.8	197.7	222.9	221.7	180.5	206.4	169.5	170.2	171.4	139.6	167.2	265.1	181.1	165.2	216.9	High	High	High	High	High	High	High	High	High	High	High	High	High	High	High	High	High	High	High	High	High	High	High	High	High	High	High	High	High	1
FALSE	High	Master Protein	Q9BZL6	Serine/threonine-protein kinase D2 OS=Homo sapiens OX=9606 GN=PRKD2 PE=1 SV=3	0	TRUE	9.219	7	4	7	3	878	96.7	6.84	14.25	4	cell adhesion;protein metabolism;other metabolic processes;developmental processes;signal transduction;other biological processes	plasma membrane;other membranes;cytosol;ER/Golgi;nucleus;other cell component	kinase activity;other molecular function	Pf00069, Pf00130, Pf00169	25865	ENSG00000105287	PRKD2	B4DTS2; hsa:25865; M0QZW1; M0R2R2; Q8NCK8; Q8TB08; Q9BZL6; Q9P0T6; Q9Y3X8	Sphingolipid de novo biosynthesis	VEGFA-VEGFR2 signaling; Gastrin signaling pathway	3	1	102.1	70.5	82.9	114.8	89.4	80	99.5	76.1	89.5	100	100	100	88.2	123.5	98.2	77.4	164.8	114.5	118.9	110.7	97.8	114.3	132.4	150.4	125.9	134.2	164.5	113.7	133.6	185	140.8	126.1	160.3	122.7	141	161.2	161.1	157.5	138.9	194.6	154.6	121.9	265.7	184.5	187.2	174.4	154.1	180.1	213.5	242.4	202.9	211.4	High	High	High	High	High	High	High	High	High	High	High	High	High	High	High	High	High	High	High	High	High	High	High	High	High	High	High	High	High	1
FALSE	High	Master Protein	O95573	Fatty acid CoA ligase Acsl3 OS=Homo sapiens OX=9606 GN=ACSL3 PE=1 SV=3	0	TRUE	156.921	48	27	144	24	720	80.4	8.38	423.81	27	cell organization and biogenesis;other metabolic processes;transport;developmental processes;other biological processes	plasma membrane;other membranes;mitochondrion;ER/Golgi;other cytoplasmic organelle;other cell component	other molecular function	Pf00501	2181	ENSG00000123983	ACSL3	hsa:2181; O95573; Q60I92; Q8IUM9	Synthesis of very long-chain fatty acyl-CoAs; Intracellular metabolism of fatty acids regulates insulin secretion	Fatty acid beta-oxidation; Fatty acid biosynthesis; Mitochondrial long chain fatty acid beta-oxidation; PPAR signaling pathway; Ferroptosis; Thermogenesis; Ciliary landscape; Cholesterol metabolism with Bloch and Kandutsch-Russell pathways; Omega-3 / omega-6 fatty acid synthesis; Omega-9 fatty acid synthesis; Fatty acid transporters; Mitochondrial fatty acid oxidation disorders	14	3	94.5	93.3	101.2	89	104.1	104.6	105.8	98.7	104.3	100	98.7	100	98.1	108.2	101.2	98.9	91.3	89.8	96.4	96.1	101.1	107	108.7	101.5	97.3	103.8	5076.7	5008.7	5432.4	4781.5	5518.1	5541.5	5682.7	5303.4	5527.4	5370.6	5303	5300.3	5198.7	5736.6	5364.4	5243.3	4904.1	4820.4	5110	5095.9	5359.3	5673.7	5839.8	5449.7	5228.2	5500.2	High	High	High	High	High	High	High	High	High	High	High	High	High	High	High	High	High	High	High	High	High	High	High	High	High	High	High	High	High	1
FALSE	High	Master Protein	P56134	ATP synthase subunit f, mitochondrial OS=Homo sapiens OX=9606 GN=ATP5MF PE=1 SV=3	0	TRUE	18.159	35	3	25	3	94	10.9	9.67	74.35	3	other metabolic processes;transport	other membranes;mitochondrion;nucleus		Pf10206	9551	ENSG00000241468	ATP5MF	C9J8H9; F8W7V3; hsa:9551; O76079; P56134; Q6IBB3; Q96L83; Q9BTI8	Cristae formation; Formation of ATP by chemiosmotic coupling	Electron transport chain: OXPHOS system in mitochondria; Oxidative phosphorylation	4	0	92.2	107.9	88.4	104.8	116.6	101.6	106.4	105.5	98.9	100	91.8	100	90.9	103.3	109.2	94.2	72.9	70.5	84.7	79.5	76.4	89.9	95.9	91.9	75.8	104.1	704.7	824.6	675.3	800.6	898.9	783	813.1	806.1	762.7	764	701.4	770.9	700.5	796.3	841.8	726.6	556.6	538.5	653	612.9	589.2	693.1	732.6	702.3	579	802.8	High	High	High	High	High	High	High	High	High	High	High	High	High	High	High	High	High	High	High	High	High	High	High	High	High	High	High	High	High	1
FALSE	High	Master Protein	Q9Y217	Myotubularin-related protein 6 OS=Homo sapiens OX=9606 GN=MTMR6 PE=1 SV=3	0	TRUE	64.402	28	14	34	14	621	71.9	7.66	117.63	14	protein metabolism;other metabolic processes;transport	plasma membrane;other membranes;cytosol;ER/Golgi;nucleus;other cell component	other molecular function	Pf06602, Pf21098	9107	ENSG00000139505	MTMR6	B2RBB5; B3KSB4; hsa:9107; Q5JRG6; Q86TB7; Q86YH4; Q96P80; Q9Y217	Synthesis of PIPs at the plasma membrane	8p23.1 copy number variation syndrome	2	0	106.2	97.2	104.2	153.1	99	93.4	95.3	97.6	101.6	100	109.9	100	104.2	95	97.7	108.2	88.2	116.7	94.5	92.7	105.7	111.1	104.9	98.4	118.2	106.4	850.1	777.9	834	1225	641	605.2	762.8	780.9	658	800.1	879.6	647.7	674.7	615.3	632.9	701.1	705.8	934	612	600.4	684.8	719.6	838.9	786.9	946.1	688.9	High	High	High	High	High	High	High	High	High	High	High	High	High	High	High	High	High	High	High	High	High	High	High	High	High	High	High	High	High	1
FALSE	High	Master Protein	Q32NC0	UPF0711 protein C18orf21 OS=Homo sapiens OX=9606 GN=C18orf21 PE=1 SV=1	0	TRUE	8.137	10	2	4	2	220	24.8	10.26	6.96	2				Pf15719	83608	ENSG00000141428	C18orf21	hsa:83608; Q32NC0; Q6GW03; Q9BXV6; Q9BXW2			0	0					59.3	80.7			89.2			100	94.3	156	115.6	110.2			110.8	102.4	109.4	102.6				130.8					47.4	64.5			71.3			79.9	75.4	124.7	92.4	88.1			88.6	81.9	87.4	82				104.6	High	High	High	High	High	High	High	High	High	High	High	High	High	High	High	High	High	High	High	High	High	High	High	High	High	High	High	High	High	1
FALSE	High	Master Protein	Q8TDD1	ATP-dependent RNA helicase DDX54 OS=Homo sapiens OX=9606 GN=DDX54 PE=1 SV=2	0	TRUE	13.899	6	4	17	4	881	98.5	10.02	41.06	4	RNA metabolism OR transcription;other metabolic processes;signal transduction;other biological processes	ER/Golgi;nucleus	signal transduction activity or receptor binding;other molecular function	Pf00270, Pf00271, Pf08147	79039	ENSG00000123064	DDX54	hsa:79039; Q86YT8; Q8TDD1; Q9BRZ1			0	0	65.1	104.4	37.7	64.8	80.5	83.6	59.7	58.2	71	100	69.8	100	95.6	182.8	87.8	64.3	95	84.8	72	102.9	70.3	67.9	208.1	69.3	67.1	100.1	17.2	27.5	9.9	17.1	148.7	154.3	15.8	15.4	131.1	26.4	18.4	184.7	176.6	337.5	162.2	118.7	25.1	22.4	133	190	129.9	125.5	54.9	18.3	17.7	184.8	High	High	High	High	High	High	High	High	High	High	High	High	High	High	High	High	High	High	High	High	High	High	High	High	High	High	High	High	High	1
FALSE	High	Master Protein	O15067	Phosphoribosylformylglycinamidine synthase OS=Homo sapiens OX=9606 GN=PFAS PE=1 SV=4	0	TRUE	307.572	51	49	335	49	1338	144.6	5.76	1214.22	49	other metabolic processes;other biological processes	cytosol;other cell component	other molecular function	Pf02769, Pf13507, Pf18072, Pf18076	5198	ENSG00000178921	PFAS	A6H8V8; hsa:5198; O15067	Purine ribonucleoside monophosphate biosynthesis		1	0	104.3	97	101.4	104.7	96.2	89.1	100.2	97.4	96	100	100.5	100	94.2	94.4	93	101.4	84	106.7	100.8	90.8	98.1	105.4	95.4	93.3	98.7	87.8	12221.2	11367.9	11883.1	12275.5	11395.9	10558.4	11743.3	11419.3	11373.5	11719.5	11776.6	11843.5	11160	11177.8	11019.4	12011.7	9842.4	12507.1	11943.5	10749.8	11622.1	12478.6	11176.2	10930.6	11572.1	10394.9	High	High	High	High	High	High	High	High	High	High	High	High	High	High	High	High	High	High	High	High	High	High	High	High	High	High	High	High	High	1
FALSE	High	Master Protein	Q6W2J9	BCL-6 corepressor OS=Homo sapiens OX=9606 GN=BCOR PE=1 SV=1	0	TRUE	15.925	4	4	7	4	1755	192.1	6.48	26.71	4	cell organization and biogenesis;developmental processes;other biological processes	nucleus	nucleic acid binding activity;other molecular function	Pf12796, Pf15808, Pf16553	54880	ENSG00000183337	BCOR	D3DWB3; D3DWB4; hsa:54880; Q29RF6; Q6P4B6; Q6W2J9; Q7Z2K7; Q8TEB4; Q96DB3; Q9H232; Q9H233; Q9HCJ7; Q9NXF2		Ectoderm differentiation; Pathways affected in adenoid cystic carcinoma; FBXL10 enhancement of MAP/ERK signaling in diffuse large B-cell lymphoma	3	0	74.1	82	87	81.8	66.9	54.5	89.4	76.8	55.2	100	89.1	100	68	78	80.2	68.1	110.3	90.3	74.7	64.5	83.7	89.8	102	83.5	88	64.3	95.1	105.3	111.7	105	42.4	34.5	114.8	98.6	34.9	128.4	114.4	63.3	43.1	49.4	50.8	43.1	141.6	115.9	47.3	40.9	53	56.9	131	107.2	113	40.7	High	High	High	High	High	High	High	High	High	High	High	High	High	High	High	High	High	High	High	High	High	High	High	High	High	High	High	High	High	1
FALSE	High	Master Protein	Q00653	Nuclear factor NF-kappa-B p100 subunit OS=Homo sapiens OX=9606 GN=NFKB2 PE=1 SV=4	0	TRUE	54.931	17	10	25	10	900	96.7	6.25	90.97	10	cell organization and biogenesis;stress response;developmental processes;signal transduction;other biological processes	cytosol;nucleus;other cell component	nucleic acid binding activity;other molecular function	Pf00023, Pf00531, Pf00554, Pf16179	4791	ENSG00000077150	NFKB2	A8K9D9; D3DR83; hsa:4791; Q00653; Q04860; Q9BU75; Q9H471; Q9H472	The NLRP3 inflammasome; Purinergic signaling in leishmaniasis infection; Dectin-1 mediated noncanonical NF-kB signaling; NIK-->noncanonical NF-kB signaling; PKMTs methylate histone lysines; RIP-mediated NFkB activation via ZBP1; TAK1-dependent IKK and NF-kappa-B activation ; IkBA variant leads to EDA-ID; TRAF6 mediated NF-kB activation; Interleukin-1 processing; SUMOylation of immune response proteins; DEx/H-box helicases activate type I IFN and inflammatory cytokines production	Selenium micronutrient network; Vitamin B12 metabolism; Folate metabolism; RANKL/RANK signaling pathway; TNF-related weak inducer of apoptosis (TWEAK) signaling pathway; Neural crest differentiation; Thymic stromal lymphopoietin (TSLP) signaling pathway; TNF-alpha signaling pathway; Ebstein-Barr virus LMP1 signaling; Glucocorticoid receptor pathway; Nuclear receptors meta-pathway; Photodynamic therapy-induced NF-kB survival signaling; MAPK signaling pathway; Toll-like receptor signaling related to MyD88; ApoE and miR-146 in inflammation and atherosclerosis; Ebola virus infection in host; Breast cancer pathway; Acute viral myocarditis; miRNA role in immune response in sepsis; Non-genomic actions of 1,25 dihydroxyvitamin D3; Interactions between immune cells and microRNAs in tumor microenvironment; Measles virus infection; Head and neck squamous cell carcinoma; IL-18 signaling pathway; FGF23 signaling in hypophosphatemic rickets and related disorders; Mitochondrial immune response to SARS-CoV-2; Neuroinflammation and glutamatergic signaling; Network map of SARS-CoV-2 signaling pathway; Inclusion body myositis; GDNF signaling; Sudden infant death syndrome (SIDS) susceptibility pathways	43	0	87.1	88.1	98.2	95.4	90.7	101.5	102.1	98.7	91.6	100	103.4	100	93	110.9	109.5	113.2	114.5	101	113.7	96.8	110.3	108.6	118	99.2	102.9	91.7	610.6	617.1	688.3	668.9	698.9	781.5	715.3	692	705.4	700.9	724.6	770.1	716	854.2	843.4	871.5	802.2	707.7	875.8	745.7	849.7	836.4	826.7	695.3	721	706	High	High	High	High	High	High	High	High	High	High	High	High	High	High	High	High	High	High	High	High	High	High	High	High	High	High	High	High	High	1
FALSE	High	Master Protein	Q9H7N4	Splicing factor, arginine/serine-rich 19 OS=Homo sapiens OX=9606 GN=SCAF1 PE=1 SV=3	0	TRUE	77.726	14	14	42	14	1312	139.2	9.25	142.55	14	RNA metabolism OR transcription;other metabolic processes	nucleus	nucleic acid binding activity;other molecular function		58506	ENSG00000126461	SCAF1	hsa:58506; Q7Z5V7; Q8WVA1; Q9H7N4; Q9NR59			0	0	104.7	96.1	111.4	97.2	89.1	101	98.5	98.6	112.4	100	100.1	100	105.6	113.4	110.6	93.1	83.6	104	114.4	110.9	105.5	101.7	108.4	112.4	115.1	97.1	1717.3	1576.2	1827.3	1594.4	1140.1	1292.6	1616.8	1618	1438.5	1640.9	1642.7	1279.5	1351.3	1450.7	1414.8	1191.4	1371.2	1706.9	1463.8	1419.3	1350.2	1301.6	1778.1	1845.2	1888	1243	High	High	High	High	High	High	High	High	High	High	High	High	High	High	High	High	High	High	High	High	High	High	High	High	High	High	High	High	High	1
FALSE	High	Master Protein	O15063	Granule associated Rac and RHOG effector protein 1 OS=Homo sapiens OX=9606 GN=GARRE1 PE=1 SV=2	0.008	TRUE	3.081	1	1	2	1	1070	115.9	7.15	4.71	1	signal transduction	cytosol;other cell component	other molecular function	Pf15923	9710	ENSG00000166398	GARRE1	hsa:9710; O15063; Q2M3W4	RAC1 GTPase cycle; RHOG GTPase cycle; RAC2 GTPase cycle; RAC3 GTPase cycle		4	0																																																					Not Found	Not Found	Not Found	Not Found	High	High	Not Found	Not Found	High	Not Found	Not Found	High	High	High	High	High	Not Found	Not Found	High	Not Found	Not Found	High	High	High	High	Not Found	Not Found	Not Found	High	1
FALSE	High	Master Protein	Q9UHB9	Signal recognition particle subunit SRP68 OS=Homo sapiens OX=9606 GN=SRP68 PE=1 SV=2	0	TRUE	217.991	54	36	187	35	627	70.7	8.56	629.04	36	other biological processes	cytosol;ER/Golgi;translational apparatus;nucleus;other cell component	nucleic acid binding activity;other molecular function	Pf16969	6730	ENSG00000167881	SRP68	B3KUU5; B3KWY7; G3V1U4; hsa:6730; Q8NCJ4; Q8WUK2; Q9UHB9	SRP-dependent cotranslational protein targeting to membrane		1	1	103.3	97.7	106.3	96.8	105.5	107	108.7	106.2	106.6	100	100.6	100	97.9	102.6	103.5	95.1	94.2	100.2	84.4	91.8	84.7	87.8	102.4	92.9	88.1	106.7	7812.7	7387.6	8040.9	7322.6	6006.9	6091.6	8217.3	8032.1	6068.1	7561.9	7609.1	5693.1	5573.9	5842.4	5892.9	5416.7	7124.8	7574.9	4807.7	5224	4819.8	4999.5	7739.7	7023.6	6661.2	6073.3	High	High	High	High	High	High	High	High	High	High	High	High	High	High	High	High	High	High	High	High	High	High	High	High	High	High	High	High	High	1	Met-loss [N-Term]
FALSE	High	Master Protein	Q8IU60	m7GpppN-mRNA hydrolase OS=Homo sapiens OX=9606 GN=DCP2 PE=1 SV=3	0.002	TRUE	4.531	2	1	1	1	420	48.4	8	2.98	1	RNA metabolism OR transcription;other metabolic processes;other biological processes	cytosol;nucleus;other cell component	nucleic acid binding activity;other molecular function	Pf00293, Pf05026	167227	ENSG00000172795	DCP2	C9J778; hsa:167227; Q6P2D4; Q7Z5W5; Q8IU60; Q8NBG5	mRNA decay by 5' to 3' exoribonuclease; ATF4 activates genes in response to endoplasmic reticulum stress; KSRP (KHSRP) binds and destabilizes mRNA; Tristetraprolin (TTP, ZFP36) binds and destabilizes mRNA; Butyrate Response Factor 1 (BRF1) binds and destabilizes mRNA		5	0																																																					Not Found	Not Found	Not Found	Not Found	High	High	Not Found	Not Found	High	Not Found	Not Found	High	High	High	High	High	Not Found	Not Found	High	Not Found	Not Found	High	High	High	High	Not Found	Not Found	Not Found	High	1
FALSE	High	Master Protein	Q99622	Protein C10 OS=Homo sapiens OX=9606 GN=C12orf57 PE=1 SV=1	0	TRUE	17.737	40	3	8	3	126	13.2	5.14	20.15	3	cell organization and biogenesis;developmental processes;other biological processes	nucleus;other cell component		Pf14974	113246	ENSG00000111678	C12orf57	B2R4Q6; hsa:113246; Q99622			0	0	74.3	112.1	64	102			72.7	99.4		100	90.8						95.2	101.8					103.9	104.4	106.8		278.5	420.1	239.7	382.3			272.3	372.4		374.7	340.4						356.7	381.5					389.3	391.4	400.3		High	High	High	High	High	High	High	High	High	High	High	High	High	High	High	High	High	High	High	High	High	High	High	High	High	High	High	High	High	1
FALSE	High	Master Protein	Q9BQ61	Telomerase RNA component interacting RNase OS=Homo sapiens OX=9606 GN=TRIR PE=1 SV=1	0	TRUE	87.396	55	17	96	17	176	18.4	9.44	290.49	17	RNA metabolism OR transcription;other metabolic processes		nucleic acid binding activity;other molecular function		79002	ENSG00000123144	TRIR	hsa:79002; Q9BQ61			0	0	94.4	99.7	96.2	100.2	98.3	94.4	97.8	106.2	97.9	100	99.1	100	101.6	92.3	94.5	105.3	133.2	98.9	100.2	101.7	98.2	96	98	101.8	101.7	101.8	4223.5	4460.8	4302.9	4483.2	3913.4	3759.6	4377.6	4750.5	3900.8	4473.8	4432.7	3983	4045.7	3675.9	3764.8	4192.3	5960.6	4425.6	3991.7	4049.3	3911.6	3824.8	4382.1	4553.3	4548.3	4053.5	High	High	High	High	High	High	High	High	High	High	High	High	High	High	High	High	High	High	High	High	High	High	High	High	High	High	High	High	High	1
FALSE	High	Master Protein	O96033	Molybdopterin synthase sulfur carrier subunit OS=Homo sapiens OX=9606 GN=MOCS2 PE=1 SV=1	0	TRUE	8.631	28	3	7	3	88	9.7	4.72	13.09	3	protein metabolism;other metabolic processes	cytosol;other cell component	other molecular function	Pf02597	4338	ENSG00000164172	MOCS2	O96033	Molybdenum cofactor biosynthesis	Metabolic Epileptic Disorders	2	0	89.6	108.7	83.8	90.8	106.2	94.8	91.2	97.9	93.1	100	92.8	100	99.7	99.6	94	96.1	82.7	93	104.4	111.6	89	111.5	91.3	85.5	96.4	100.6	353.1	428.5	330.5	357.8	265.5	237.1	359.3	385.8	232.8	394.1	365.8	250.1	249.3	249.2	235.1	240.4	325.9	366.6	261	279.1	222.6	278.9	360	336.9	380.1	251.5	High	High	High	High	High	High	High	High	High	High	High	High	High	High	High	High	High	High	High	High	High	High	High	High	High	High	High	High	High	1
FALSE	High	Master Protein	Q9NWZ5	Uridine-cytidine kinase-like 1 OS=Homo sapiens OX=9606 GN=UCKL1 PE=1 SV=2	0	TRUE	23.516	14	5	9	5	548	61.1	7.36	33.55	5	other metabolic processes	cytosol;nucleus;other cell component	kinase activity;other molecular function	Pf00485, Pf14681	54963	ENSG00000198276	UCKL1	B7Z8N2; hsa:54963; Q5JWV0; Q70AQ5; Q8N524; Q9H3Z2; Q9NWZ5	Pyrimidine salvage	Pyrimidine metabolism	2	0	88	103.1	119.9	83.6	99.7	92.6	134.1	92.6	104.6	100	102	100	98.3	107.5	93.7	96.1	136.9	97	100.1	98.3	109.3	108	97.1	111.3	86	96.6	82.2	96.2	111.9	78	205.3	190.5	125.2	86.4	215.3	93.3	95.2	205.8	202.3	221.3	193	197.9	127.8	90.5	206.1	202.4	225.1	222.3	90.6	103.9	80.2	198.8	High	High	High	High	High	High	High	High	High	High	High	High	High	High	High	High	High	High	High	High	High	High	High	High	High	High	High	High	High	1
FALSE	High	Master Protein	Q9HD34	LYR motif-containing protein 4 OS=Homo sapiens OX=9606 GN=LYRM4 PE=1 SV=1	0	TRUE	16.567	35	3	13	3	91	10.8	10.73	49.39	3	cell organization and biogenesis	cytosol;mitochondrion;nucleus	other molecular function	Pf05347	57128	ENSG00000214113	LYRM4	A8K543; hsa:57128; Q5XKP1; Q9HD34	Mitochondrial iron-sulfur cluster biogenesis	Iron-sulfur cluster biogenesis	2	0	95	113.2	76.9	119.7	110.9	109.1	100.8	100.1	109	100	95.3	100	103.4	104.2	103.8	114.7	50.6	86.9	106	111.5	94.1	92.6	114.7	112.4	119.6	103	619.8	738.1	501.9	780.6	1043.2	1025.6	657.1	652.7	1025.2	652.2	621.5	940.3	972.3	979.9	976.5	1078.7	330.1	566.6	996.5	1048.8	885	870.8	748.4	733.3	780.3	968.3	High	High	High	High	High	High	High	High	High	High	High	High	High	High	High	High	High	High	High	High	High	High	High	High	High	High	High	High	High	1
FALSE	High	Master Protein	Q15714	TSC22 domain family protein 1 OS=Homo sapiens OX=9606 GN=TSC22D1 PE=1 SV=3	0	TRUE	25.016	8	6	20	3	1073	109.6	5.64	50.09	6	RNA metabolism OR transcription;other metabolic processes;other biological processes	plasma membrane;other membranes;cytosol;mitochondrion;nucleus;other cell component	other molecular function	Pf01166	8848	ENSG00000102804	TSC22D1	A0A087X0H8; B3KRL7; B9EGI0; hsa:8848; O00666; Q15714; Q6AHX5; Q6IBU1; Q8NCN1; Q96JS5		Ectoderm differentiation; Ectoderm differentiation	2	0					104.3	95.9			97.8			100	105.1	102	101.4	102.7			105	106	99.2	94.2				99.4					479	440.4			449.2			459.3	482.7	468.4	465.9	471.5			482.1	486.8	455.6	432.8				456.6	High	High	High	High	High	High	High	High	High	High	High	High	High	High	High	High	High	High	High	High	High	High	High	High	High	High	High	High	High	1
FALSE	High	Master Protein	P22830	Ferrochelatase, mitochondrial OS=Homo sapiens OX=9606 GN=FECH PE=1 SV=2	0	TRUE	97.412	48	19	82	19	423	47.8	8.73	274.12	19	cell organization and biogenesis;other metabolic processes;other biological processes	other membranes;mitochondrion	nucleic acid binding activity;other molecular function	Pf00762	2235	ENSG00000066926	FECH	A8KA72; hsa:2235; P22830; Q8IXN1; Q8NAN0	Mitochondrial protein degradation; Heme biosynthesis	Hemesynthesis defects and porphyrias; Heme biosynthesis	4	0	96.1	93.8	103.9	99.4	105.2	100.5	100.9	100.4	97.9	100	103.8	100	97.5	101.4	105.1	110.4	75	94.7	107.9	104.7	108.3	115.8	97	97	99.4	97.2	2192	2139.9	2370.1	2268.7	3100.7	2963.8	2303	2290.6	2885.7	2281.6	2367.2	2948	2875.7	2988.1	3098.8	3255.3	1710.3	2160.8	3181.6	3085.6	3191.4	3414.9	2213.7	2214.1	2268.8	2866.2	High	High	High	High	High	High	High	High	High	High	High	High	High	High	High	High	High	High	High	High	High	High	High	High	High	High	High	High	High	1
FALSE	High	Master Protein	O00231	26S proteasome non-ATPase regulatory subunit 11 OS=Homo sapiens OX=9606 GN=PSMD11 PE=1 SV=3	0	TRUE	216.04	68	33	238	33	422	47.4	6.48	755.78	33	cell organization and biogenesis;protein metabolism;other metabolic processes;other biological processes	non-structural extracellular;cytosol;nucleus;other cell component	other molecular function	Pf01399, Pf18055, Pf18503	5717	ENSG00000108671	PSMD11	A8K3I7; E1P663; hsa:5717; O00231; O00495; Q53FT5	Separation of Sister Chromatids; FCERI mediated NF-kB activation; Downstream TCR signaling; Antigen processing: Ubiquitination & Proteasome degradation; Activation of NF-kappaB in B cells; Oxygen-dependent proline hydroxylation of Hypoxia-inducible Factor Alpha; ER-Phagosome pathway; Cross-presentation of soluble exogenous antigens (endosomes); SCF-beta-TrCP mediated degradation of Emi1; APC/C:Cdc20 mediated degradation of Securin; APC/C:Cdh1 mediated degradation of Cdc20 and other APC/C:Cdh1 targeted proteins in late mitosis/early G1; Cdc20:Phospho-APC/C mediated degradation of Cyclin A; Vpu mediated degradation of CD4; Vif-mediated degradation of APOBEC3G; Degradation of beta-catenin by the destruction complex; Regulation of activated PAK-2p34 by proteasome mediated degradation; Autodegradation of the E3 ubiquitin ligase COP1; Regulation of ornithine decarboxylase (ODC); ABC-family proteins mediated transport; AUF1 (hnRNP D0) binds and destabilizes mRNA; Asymmetric localization of PCP proteins; Degradation of AXIN; Degradation of DVL; Hedgehog ligand biogenesis; Hh mutants are degraded by ERAD; Dectin-1 mediated noncanonical NF-kB signaling; Degradation of GLI1 by the proteasome; Degradation of GLI2 by the proteasome; GLI3 is processed to GLI3R by the proteasome; Hedgehog 'on' state; Regulation of RAS by GAPs; NIK-->noncanonical NF-kB signaling; Defective CFTR causes cystic fibrosis; MAPK6/MAPK4 signaling; UCH proteinases; Ub-specific processing proteases; Orc1 removal from chromatin; CDK-mediated phosphorylation and removal of Cdc6; G2/M Checkpoints; Ubiquitin Mediated Degradation of Phosphorylated Cdc25A; Ubiquitin-dependent degradation of Cyclin D; The role of GTSE1 in G2/M progression after G2 checkpoint; FBXL7 down-regulates AURKA during mitotic entry and in early mitosis; RUNX1 regulates transcription of genes involved in differentiation of HSCs; Regulation of RUNX2 expression and activity; Regulation of PTEN stability and activity; Neddylation; Regulation of expression of SLITs and ROBOs; Interleukin-1 signaling; KEAP1-NFE2L2 pathway; Somitogenesis; Neutrophil degranulation; Autodegradation of Cdh1 by Cdh1:APC/C; SCF(Skp2)-mediated degradation of p27/p21; Assembly of the pre-replicative complex; Regulation of RUNX3 expression and activity; Negative regulation of NOTCH4 signaling; GSK3B and BTRC:CUL1-mediated-degradation of NFE2L2	Proteasome degradation; Parkin-ubiquitin proteasomal system pathway; VEGFA-VEGFR2 signaling	63	0	108.4	97.9	109.3	94.9	108.6	106.5	100	97.3	105.9	100	100.5	100	100.6	89.7	96.9	97.5	89.7	108.4	89	98	92.8	94.5	91.8	98	90.5	102.9	14559.5	13145.3	14677.1	12751.8	16095.4	15789	13434.7	13074.7	15697.8	13431.4	13500.5	14824.2	14909.3	13295.5	14366.1	14452.1	12045.5	14562.9	13192.9	14522.2	13750.5	14011.1	12327.7	13168.8	12161	15249	High	High	High	High	High	High	High	High	High	High	High	High	High	High	High	High	High	High	High	High	High	High	High	High	High	High	High	High	High	1
FALSE	High	Master Protein	Q06546	GA-binding protein alpha chain OS=Homo sapiens OX=9606 GN=GABPA PE=1 SV=1	0	TRUE	84.841	35	13	61	13	454	51.3	4.97	222.57	13	developmental processes;other biological processes	nucleus;other cell component	nucleic acid binding activity;other molecular function	Pf00178, Pf02198, Pf11620	2551	ENSG00000154727	GABPA	hsa:2551; Q06546; Q12939	Transcriptional activation of mitochondrial biogenesis	Energy metabolism; Allograft rejection; Myometrial relaxation and contraction pathways; Hematopoietic stem cell gene regulation by GABP alpha/beta complex; Mitochondrial gene expression; Pleural mesothelioma	7	0	105.2	102.4	102.5	107.1	91.4	91.1	99.6	95.6	93.3	100	100.9	100	92.5	83.3	86.3	86.4	85.2	101.7	96.8	98.2	84.6	94.7	98.6	106	101.2	96	2589.4	2520.3	2523.2	2636.4	2317	2308.7	2450.6	2352.6	2365.6	2461.1	2484.1	2534.8	2345	2110.4	2187.5	2190.1	2095.8	2503.6	2453.7	2490.1	2143.4	2400.5	2426.8	2608.8	2491.6	2434.2	High	High	High	High	High	High	High	High	High	High	High	High	High	High	High	High	High	High	High	High	High	High	High	High	High	High	High	High	High	1
FALSE	High	Master Protein	Q7Z4H7	HAUS augmin-like complex subunit 6 OS=Homo sapiens OX=9606 GN=HAUS6 PE=1 SV=2	0	TRUE	41.807	15	13	27	13	955	108.6	6.47	76.07	13	cell cycle OR cell proliferation;cell organization and biogenesis;other biological processes	cytosol;cytoskeleton	cytoskeletal activity	Pf14661	54801	ENSG00000147874	HAUS6	B3KPK4; B4DX82; hsa:54801; Q05CG1; Q14CB6; Q14CD9; Q2TA91; Q6IQ10; Q6NZX5; Q7Z4H7; Q8IZQ4; Q96FN0; Q9H950; Q9H998; Q9HCJ8; Q9NXT8	Recruitment of NuMA to mitotic centrosomes; Regulation of PLK1 Activity at G2/M Transition; Loss of Nlp from mitotic centrosomes; Recruitment of mitotic centrosome proteins and complexes; Anchoring of the basal body to the plasma membrane; AURKA Activation by TPX2		7	0	87.8	89.7	69.8	139.5	87.5	96.1	86.2	82	91.7	100	92.3	100	103.3	92.9	93.1	93.6	61.6	88.8	104	104	97.3	104.9	92.8	93.9	101.6	113.6	657.5	672.2	522.7	1045.4	1285.4	1412.7	645.6	614.3	1347.4	749.3	691.9	1469.4	1518.1	1365.7	1368.1	1374.7	461.3	665.7	1527.6	1528.8	1429.7	1540.8	695.3	703.7	761.1	1669.6	High	High	High	High	High	High	High	High	High	High	High	High	High	High	High	High	High	High	High	High	High	High	High	High	High	High	High	High	High	1
FALSE	High	Master Protein	Q01459	Di-N-acetylchitobiase OS=Homo sapiens OX=9606 GN=CTBS PE=1 SV=1	0.003	TRUE	4.162	3	1	9	1	385	43.7	6.64	24.98	1	other metabolic processes	other cytoplasmic organelle	other molecular function	Pf00704	1486	ENSG00000117151	CTBS	hsa:1486; Q01459; Q5VX50			0	0	139.3	101	108.8	83.6	88.4	77.2	90	97.1	66	100	101.2	100	73.4	71.3	69.9	68.6	105.7	113.8	92.5	79.7	81.7	87.6	97.2	108.5	114.9	70.3	367.2	266.4	286.9	220.5	169.7	148.1	237.4	256.2	126.7	263.7	266.8	191.9	140.9	136.8	134.1	131.7	278.8	300.2	177.4	152.9	156.9	168.1	256.3	286.1	303	134.9	High	High	High	High	High	High	High	High	High	High	High	High	High	High	High	High	High	High	High	High	High	High	High	High	High	High	High	High	High	1
FALSE	High	Master Protein	O75925	E3 SUMO-protein ligase PIAS1 OS=Homo sapiens OX=9606 GN=PIAS1 PE=1 SV=2	0	TRUE	21.208	8	3	11	2	651	71.8	7.3	36.12	3	cell cycle OR cell proliferation;cell organization and biogenesis;protein metabolism;other metabolic processes;signal transduction;other biological processes	cytoskeleton;nucleus;other cell component	nucleic acid binding activity;other molecular function	Pf02891, Pf14324	8554	ENSG00000033800	PIAS1	B2RB67; B3KSY9; C5J4B4; hsa:8554; O75925; Q147X4; Q99751; Q9UN02	SUMOylation of DNA damage response and repair proteins; SUMOylation of ubiquitinylation proteins; SUMOylation of chromatin organization proteins; SUMOylation of transcription cofactors; SUMOylation of intracellular receptors; Regulation of IFNG signaling; SUMOylation of transcription factors; Formation of Incision Complex in GG-NER	Androgen receptor signaling pathway; Interleukin-11 signaling pathway; Mesodermal commitment pathway; TGF-beta signaling pathway; Immune response to tuberculosis; Interferon type I signaling pathways	14	0	78.9	74.7	83.6	106.4	90.6	94.8	88.6	85.8	102.8	100	85.9	100	74.7	99.9	101.8	102	75.7	79.6	87.7	80.1	89.4	101.4	102	83.6	87.8	103.8	147.4	139.6	156.2	198.7	84.8	88.6	165.4	160.2	96.1	186.8	160.4	93.5	69.8	93.4	95.2	95.4	141.5	148.7	82	74.9	83.6	94.8	190.5	156.1	164.1	97	High	High	High	High	High	High	High	High	High	High	High	High	High	High	High	High	High	High	High	High	High	High	High	High	High	High	High	High	High	1
FALSE	High	Master Protein	Q12797	Aspartyl/asparaginyl beta-hydroxylase OS=Homo sapiens OX=9606 GN=ASPH PE=1 SV=3	0	TRUE	100.506	28	20	58	20	758	85.8	5.01	195.67	20	cell cycle OR cell proliferation;protein metabolism;other metabolic processes;transport;developmental processes;signal transduction;other biological processes	plasma membrane;other membranes;cytosol;ER/Golgi	other molecular function	Pf05118, Pf05279, Pf13174	444	ENSG00000198363	ASPH	A0A0A0MSK8; A6NDF4; A6NHI2; B4DIC9; B4E2K4; B7ZM95; E5RGP5; F5H667; hsa:444; Q12797; Q6NXR7; Q8TB28; Q9H291; Q9H2C4; Q9NRI0; Q9NRI1; Q9Y4J0	Stimuli-sensing channels; Protein hydroxylation; Ion homeostasis		3	0	114.4	96.5	107.9	100.8	105.1	106.8	94.8	96.3	101.4	100	94.7	100	98.5	97	97.1	90.9	90.5	91.9	94.6	100.6	95.8	94.5	99.7	98.3	93	89.6	3497.7	2952.4	3298.7	3084.3	1906.1	1936.7	2899.9	2946.4	1839.4	3058.6	2897	1813.4	1786.7	1759.8	1761.5	1649.2	2768.4	2811.5	1716.3	1824.3	1737.5	1713.9	3049.2	3006	2845	1624	High	High	High	High	High	High	High	High	High	High	High	High	High	High	High	High	High	High	High	High	High	High	High	High	High	High	High	High	High	1
FALSE	High	Master Protein	Q8IYL3	UPF0688 protein C1orf174 OS=Homo sapiens OX=9606 GN=C1orf174 PE=1 SV=2	0	TRUE	12.51	11	2	9	2	243	26	6.9	29.18	2		nucleus		Pf15772	339448	ENSG00000198912	C1orf174	A8K0C8; A8MUG9; hsa:339448; Q5SR20; Q6NX36; Q8IYL3			0	0	87.7	96.7	97.6	83	92.8	90.7	101.5	104.4	107.5	100	96.1	100	106.6	98	97.4	99.2	108.4	84.9	90.3	91.8	83.2	106.5	94	100.5	100.3	115.2	654.1	721.6	727.8	619.2	159.4	156	757.3	778.7	184.8	745.9	717.2	171.9	183.2	168.5	167.3	170.5	808.6	633.2	155.2	157.8	142.9	183	701.3	749.8	748.4	198.1	High	High	High	High	High	High	High	High	High	High	High	High	High	High	High	High	High	High	High	High	High	High	High	High	High	High	High	High	High	1
FALSE	High	Master Protein	P09543	2',3'-cyclic-nucleotide 3'-phosphodiesterase OS=Homo sapiens OX=9606 GN=CNP PE=1 SV=2	0	TRUE	117.936	41	26	112	25	421	47.5	9.07	330.97	26	cell-cell signaling;cell organization and biogenesis;other metabolic processes;transport;developmental processes;other biological processes	non-structural extracellular;other membranes;cytoskeleton;mitochondrion;other cell component	nucleic acid binding activity;other molecular function	Pf05881, Pf13671	1267	ENSG00000173786	CNP	hsa:1267; P09543		Glial cell differentiation; MECP2 and associated Rett syndrome; VEGFA-VEGFR2 signaling; FGFR3 signaling in chondrocyte proliferation and terminal differentiation; Cell lineage map for neuronal differentiation	5	0	101.3	98.5	100.2	102.5	102.2	108.3	105	101.9	102.1	100	103.4	100	101.6	104.9	102	105.7	99.5	95.8	96.5	98.3	101	94.5	105.8	95.2	96.5	101.2	4364.7	4244.8	4316.3	4416.6	2600.7	2755.2	4523.7	4389.3	2599.1	4307.4	4453.9	2544.9	2586	2670.8	2596	2691	4284.9	4124.9	2456.8	2501.4	2570.8	2404.2	4555.7	4102.1	4158.5	2574.5	High	High	High	High	High	High	High	High	High	High	High	High	High	High	High	High	High	High	High	High	High	High	High	High	High	High	High	High	High	1
FALSE	High	Master Protein	Q93008	Probable ubiquitin carboxyl-terminal hydrolase FAF-X OS=Homo sapiens OX=9606 GN=USP9X PE=1 SV=4	0	TRUE	137.212	16	30	62	30	2554	290.3	5.8	218.93	30	cell cycle OR cell proliferation;cell organization and biogenesis;protein metabolism;other metabolic processes;transport;developmental processes;signal transduction;other biological processes	cytosol;cytoskeleton;nucleus;other cell component	other molecular function	Pf00443, Pf12030	8239	ENSG00000124486	USP9X	hsa:8239; O75550; Q8WWT3; Q8WX12; Q93008	Ub-specific processing proteases; Amyloid fiber formation; Synthesis of active ubiquitin: roles of E1 and E2 enzymes; Peroxisomal protein import; RHOV GTPase cycle; RHOU GTPase cycle; Downregulation of SMAD2/3:SMAD4 transcriptional activity	Ciliopathies; Bardet-Biedl syndrome	9	0	68.7	93.3	76.5	86.1	84	92.3	103.4	97.5	98.4	100	96	100	91.1	146.7	111.2	85.8	140.2	84.6	87.7	94.1	85.6	89.7	156.2	94.2	86.5	119.9	792.1	1075.7	881.6	992.2	1886.7	2073.3	1191.7	1124.1	2212.5	1152.8	1107.1	2247.4	2046.7	3296.6	2498.7	1928.9	1616	975.1	1970	2115.5	1924.9	2014.8	1800.3	1086.1	997.6	2694.4	High	High	High	High	High	High	High	High	High	High	High	High	High	High	High	High	High	High	High	High	High	High	High	High	High	High	High	High	High	1
FALSE	High	Master Protein	O75970	Multiple PDZ domain protein OS=Homo sapiens OX=9606 GN=MPDZ PE=1 SV=2	0	TRUE	14.753	3	5	8	5	2070	221.5	5.06	18.54	5	cell organization and biogenesis;other biological processes	plasma membrane;other membranes;other cell component		Pf00595, Pf09045, Pf16667	8777	ENSG00000107186	MPDZ	A6NLC2; B2RTS3; B7ZMI4; hsa:8777; O43798; O75970; Q4LE30; Q5CZ80; Q5JTX3; Q5JTX6; Q5JTX7; Q5JUC3; Q5JUC4; Q5VZ62; Q8N790			0	0	99.4	98.5	166.7	112.1	116.9	81.3	118.5	135	85.7	100	131.2	100	109.8	118.1	81.4	84.1	141.3	143.6	120.2	111.4	115.3	159.4	91.1	98.7	136.5	108.8	453.9	449.9	761.7	511.9	130.5	90.7	541.4	616.8	95.7	456.8	599.4	111.6	122.6	131.9	90.8	93.9	645.4	656.1	134.2	124.4	128.8	178	416.2	451	623.7	121.5	High	High	High	High	High	High	High	High	High	High	High	High	High	High	High	High	High	High	High	High	High	High	High	High	High	High	High	High	High	1
FALSE	High	Master Protein	P28749	Retinoblastoma-like protein 1 OS=Homo sapiens OX=9606 GN=RBL1 PE=1 SV=3	0	TRUE	6.365	1	1	6	1	1068	120.8	7.5	23.06	1	cell cycle OR cell proliferation;cell organization and biogenesis;other biological processes	nucleus;other cell component	nucleic acid binding activity;other molecular function	Pf01857, Pf01858, Pf08934, Pf11934	5933	ENSG00000080839	RBL1	A8K2W5; hsa:5933; P28749; Q4VXA0; Q8N5K6; Q9H1L5; Q9H1M1	SMAD2/SMAD3:SMAD4 heterotrimer regulates transcription; Cyclin D associated events in G1; TP53 Regulates Transcription of Genes Involved in G2 Cell Cycle Arrest; G1/S-Specific Transcription; Transcription of E2F targets under negative control by DREAM complex; Transcription of E2F targets under negative control by p107 (RBL1) and p130 (RBL2) in complex with HDAC1	Cell cycle; Adipogenesis; TGF-beta signaling pathway; FGFR3 signaling in chondrocyte proliferation and terminal differentiation; DYRK1A involvement regarding cell proliferation in brain development; ID signaling pathway	13	0					106.1	91			78.5			100	120.1	100.3	96.1	89.8			136.7	127.9	115.2	107.2				110.2					18.7	16.1			13.8			17.6	21.2	17.7	16.9	15.8			24.1	22.5	20.3	18.9				19.4	High	High	High	High	High	High	High	High	High	High	High	High	High	High	High	High	High	High	High	High	High	High	High	High	High	High	High	High	High	1
FALSE	High	Master Protein	Q9HAT2	Sialate O-acetylesterase OS=Homo sapiens OX=9606 GN=SIAE PE=1 SV=1	0.001	TRUE	4.824	2	1	4	1	523	58.3	7.33	9.16	1	other metabolic processes;other biological processes	other cytoplasmic organelle	other molecular function	Pf03629	54414	ENSG00000110013	SIAE	B3KPB0; hsa:54414; Q8IUT9; Q9HAT2; Q9HAU7; Q9NT71			0	0																																																					Not Found	Not Found	Not Found	Not Found	High	High	Not Found	Not Found	High	Not Found	Not Found	High	High	High	High	High	Not Found	Not Found	High	Not Found	Not Found	High	High	High	High	Not Found	Not Found	Not Found	High	1
FALSE	High	Master Protein	Q8WTS6	Histone-lysine N-methyltransferase SETD7 OS=Homo sapiens OX=9606 GN=SETD7 PE=1 SV=1	0	TRUE	22.596	19	5	14	5	366	40.7	4.63	43.12	5	cell organization and biogenesis;protein metabolism;other metabolic processes;stress response;other biological processes	nucleus;other cell component	other molecular function	Pf00856, Pf02493	80854	ENSG00000145391	SETD7	B5WWL3; hsa:80854; Q0VAH3; Q4W5A9; Q8WTS6; Q9C0E6	PKMTs methylate histone lysines	Histone modifications	2	0	102.8	90.1	83	99.5	94.8	101.7	84.8	81.3	92.6	100	95.6	100	98	106.5	100	111.2	86.7	101.4	114.5	101.6	106.8	114.2	102.9	92.5	108.5	86.6	921.9	807.8	744.1	891.9	789	846.1	760.3	728.3	770.7	896.3	857.2	831.9	814.9	885.7	832.4	925	776.8	908.6	952.9	845.1	888.2	950	922.2	829	972.4	720.4	High	High	High	High	High	High	High	High	High	High	High	High	High	High	High	High	High	High	High	High	High	High	High	High	High	High	High	High	High	1
FALSE	High	Master Protein	O75616	GTPase Era, mitochondrial OS=Homo sapiens OX=9606 GN=ERAL1 PE=1 SV=2	0	TRUE	36.948	24	8	23	8	437	48.3	8.84	72	8	cell organization and biogenesis	other membranes;cytosol;mitochondrion	translation activity;nucleic acid binding activity;other molecular function	Pf01926	26284	ENSG00000132591	ERAL1	B3KN21; C9JEC6; hsa:26284; O75616; O75617; Q8WUY4; Q96LE2; Q96TC0	Mitochondrial translation initiation; Mitochondrial translation elongation; Mitochondrial translation termination	Primary ovarian insufficiency	4	0	93.9	89.7	83.4	110.8	95.9	101.4	107.2	97.6	100.8	100	103.5	100	98.3	112.4	100.5	111.5	93.3	93.6	101.3	96.8	108.9	102.1	124.7	92.6	110.5	110.6	168.8	161.2	150	199.2	1012.6	1070.3	192.7	175.5	1064.2	179.8	186	1055.8	1038	1186.3	1060.7	1176.9	167.6	168.2	1069.2	1021.7	1149.7	1078	224.1	166.4	198.6	1168.2	High	High	High	High	High	High	High	High	High	High	High	High	High	High	High	High	High	High	High	High	High	High	High	High	High	High	High	High	High	1
FALSE	High	Master Protein	Q8IXH7	Negative elongation factor C/D OS=Homo sapiens OX=9606 GN=NELFCD PE=1 SV=2	0	TRUE	60.402	20	10	34	10	590	66.2	5.1	111.34	10	other biological processes	nucleus	nucleic acid binding activity	Pf04858	51497	ENSG00000101158	NELFCD	B4DE06; hsa:51497; Q8IXH7; Q9BYL2; Q9H405; Q9H888; Q9H8T3; Q9NVX5; Q9P029; Q9UGN1; Q9UGN2; Q9UGN3	Formation of RNA Pol II elongation complex ; Formation of the Early Elongation Complex; Formation of HIV elongation complex in the absence of HIV Tat; Formation of the HIV-1 Early Elongation Complex; Formation of HIV-1 elongation complex containing HIV-1 Tat; Pausing and recovery of Tat-mediated HIV elongation; Abortive elongation of HIV-1 transcript in the absence of Tat; Tat-mediated HIV elongation arrest and recovery; HIV elongation arrest and recovery; Pausing and recovery of HIV elongation; RNA Polymerase II Pre-transcription Events; TP53 Regulates Transcription of DNA Repair Genes	Initiation of transcription and translation elongation at the HIV-1 LTR; 4p16.3 copy number variation	16	0	104.3	100	118.5	83.7	98.8	104.4	104.3	105.4	102.7	100	104.7	100	102	90.2	98.1	103.9	125.4	100.6	92.3	98.5	98.7	98.7	94.8	94.1	89.3	100.5	1140.4	1093.5	1295.3	915.4	1406.9	1487.3	1140.5	1152.7	1462.6	1093.5	1145.4	1424.2	1453.2	1284.8	1397.4	1480.5	1371	1099.8	1314.2	1402.4	1405.8	1406.2	1037	1029.4	976.4	1430.7	High	High	High	High	High	High	High	High	High	High	High	High	High	High	High	High	High	High	High	High	High	High	High	High	High	High	High	High	High	1
FALSE	High	Master Protein	P06396	Gelsolin OS=Homo sapiens OX=9606 GN=GSN PE=1 SV=1	0	TRUE	85.447	25	18	62	18	782	85.6	6.28	183.04	18	cell organization and biogenesis;protein metabolism;other metabolic processes;stress response;transport;developmental processes;other biological processes	non-structural extracellular;plasma membrane;other membranes;cytosol;cytoskeleton;other cell component	cytoskeletal activity;other molecular function	Pf00626	2934	ENSG00000148180	GSN	A2A418; A8MUD1; A8MYN7; B7Z373; B7Z5V1; F5H1A8; hsa:2934; P06396; Q5T0I2; Q8WVV7	Neutrophil degranulation; Amyloid fiber formation; Sensory processing of sound by outer hair cells of the cochlea; Caspase-mediated cleavage of cytoskeletal proteins	Ebola virus infection in host; Regulation of actin cytoskeleton	6	0	116.2	115.4	90.5	110.6	112.2	116.7	94.6	105.4	112.7	100	98.6	100	100.7	104.4	95.3	87.6	84.5	101.9	89.6	86.3	88.2	88.1	103.4	86.6	91.1	81.4	2738.5	2720.9	2132.9	2607.8	3194.7	3322.8	2229.5	2484.3	3207.2	2356.8	2324.3	2846.6	2867.1	2973.3	2711.5	2494.2	1991.7	2401.6	2549.7	2457.6	2511.2	2507.4	2436.6	2039.9	2146.8	2317.9	High	High	High	High	High	High	High	High	High	High	High	High	High	High	High	High	High	High	High	High	High	High	High	High	High	High	High	High	High	1
FALSE	High	Master Protein	P49366	Deoxyhypusine synthase OS=Homo sapiens OX=9606 GN=DHPS PE=1 SV=1	0	TRUE	91.971	46	14	58	14	369	40.9	5.36	198.22	14	protein metabolism;other metabolic processes;other biological processes	cytosol;other cell component	other molecular function	Pf01916	1725	ENSG00000095059	DHPS	A8K688; hsa:1725; M0R1I5; P49366; Q13184; Q13276; Q9UDG0	Hypusine synthesis from eIF5A-lysine		1	0	95.6	102.6	99.5	106.3	101.4	106.2	96.6	102.4	102.1	100	103.3	100	105.5	98.8	104.2	108.4	105.5	111.2	107.8	103.6	114.4	109.7	95.8	99	107.1	103.2	2044.3	2193.9	2127.4	2272	2636.6	2761.7	2064.4	2188.6	2655.9	2137.5	2208.5	2600.3	2742.2	2569.8	2710	2820	2255.8	2377.8	2804	2693.2	2974.5	2852.9	2048.2	2116.6	2288.8	2684.4	High	High	High	High	High	High	High	High	High	High	High	High	High	High	High	High	High	High	High	High	High	High	High	High	High	High	High	High	High	1
FALSE	High	Master Protein	Q7Z739	YTH domain-containing family protein 3 OS=Homo sapiens OX=9606 GN=YTHDF3 PE=1 SV=1	0	TRUE	77.406	26	16	48	9	585	63.8	9.04	151.91	16	cell organization and biogenesis;other biological processes	cytosol;other cell component	translation activity;nucleic acid binding activity;other molecular function	Pf04146	253943	ENSG00000185728	YTHDF3	B3KXL4; hsa:253943; Q63Z37; Q659A3; Q7Z739			0	6	77.8	84.5	94	102	96.8	100.8	104.7	114.7	113.1	100	100.6	100	99.4	116.3	112.7	115	102.6	89.1	99	93.4	102.3	108.8	113.2	93.6	99.7	119.2	2339.9	2540	2826.1	3065.7	3364.6	3504.3	3148	3447.7	3931.7	3006	3023.4	3477.2	3456.1	4045	3920.4	3998.1	3084.6	2677.5	3442.1	3247.5	3558.6	3783.7	3401.9	2813.6	2996.8	4145.6	High	High	High	High	High	High	High	High	High	High	High	High	High	High	High	High	High	High	High	High	High	High	High	High	High	High	High	High	High	1
FALSE	High	Master Protein	Q14789	Golgin subfamily B member 1 OS=Homo sapiens OX=9606 GN=GOLGB1 PE=1 SV=2	0	TRUE	321.215	27	72	166	69	3259	375.8	5	515.77	72	cell organization and biogenesis;other biological processes	other membranes;cytosol;ER/Golgi	nucleic acid binding activity		2804	ENSG00000173230	GOLGB1	B2ZZ91; D3DN92; E7EP74; F1T0J2; hsa:2804; Q14398; Q14789	Golgi Associated Vesicle Biogenesis; COPI-mediated anterograde transport; Signaling by FLT3 fusion proteins		3	3	115.2	99.2	102.6	114.1	102.9	108.1	93.5	97.9	101	100	100.9	100	97.7	111.7	99.9	80.1	90.6	101.2	98.6	94.5	94.3	98.1	108.1	95.9	101.7	90.9	5376.1	4630.2	4789	5328	4508.9	4736.1	4363.2	4571.3	4427	4668.1	4712.1	4381.4	4280.2	4895.8	4375	3510.7	4230.5	4722.3	4320.2	4142.1	4132.5	4296.5	5047.6	4478.1	4747.6	3984.2	High	High	High	High	High	High	High	High	High	High	High	High	High	High	High	High	High	High	High	High	High	High	High	High	High	High	High	High	High	1
FALSE	High	Master Protein	Q09472	Histone acetyltransferase p300 OS=Homo sapiens OX=9606 GN=EP300 PE=1 SV=2	0	TRUE	122.408	13	29	82	15	2414	264	8.5	239.73	29	cell cycle OR cell proliferation;cell organization and biogenesis;protein metabolism;RNA metabolism OR transcription;other metabolic processes;stress response;developmental processes;signal transduction;other biological processes	cytosol;nucleus;other cell component	cytoskeletal activity;nucleic acid binding activity;other molecular function	Pf00439, Pf00569, Pf02135, Pf02172, Pf06001, Pf08214, Pf09030	2033	ENSG00000100393	EP300	B1AKC2; hsa:2033; Q09472	Regulation of RUNX3 expression and activity; B-WICH complex positively regulates rRNA expression; Formation of the beta-catenin:TCF transactivating complex; Activation of anterior HOX genes in hindbrain development during early embryogenesis; Estrogen-dependent gene expression; Pre-NOTCH Transcription and Translation; RUNX1 regulates genes involved in megakaryocyte differentiation and platelet function; HATs acetylate histones; Transcriptional regulation of granulopoiesis; SUMOylation of transcription cofactors; SMAD2/SMAD3:SMAD4 heterotrimer regulates transcription; TP53 Regulates Transcription of Genes Involved in G2 Cell Cycle Arrest; Metalloprotease DUBs; Zygotic genome activation (ZGA); PPARA activates gene expression; Transcriptional regulation of white adipocyte differentiation; Formation of paraxial mesoderm; Constitutive Signaling by NOTCH1 PEST Domain Mutants; Constitutive Signaling by NOTCH1 HD+PEST Domain Mutants; NGF-stimulated transcription; Heme signaling; RUNX1 interacts with co-factors whose precise effect on RUNX1 targets is not known; Regulation of TP53 Activity through Methylation; NFE2L2 regulating anti-oxidant/detoxification enzymes; NOTCH1 Intracellular Domain Regulates Transcription; NR1H3 & NR1H2 regulate gene expression linked to cholesterol transport and efflux; STAT3 nuclear events downstream of ALK signaling; NFE2L2 regulating MDR associated enzymes; Formation of TC-NER Pre-Incision Complex; Dual incision in TC-NER; Gap-filling DNA repair synthesis and ligation in TC-NER; Nuclear events mediated by NFE2L2; NFE2L2 regulates pentose phosphate pathway genes; SARS-CoV-1 targets host intracellular signalling and regulatory pathways; NOTCH3 Intracellular Domain Regulates Transcription; FOXO-mediated transcription of cell death genes; Regulation of FOXO transcriptional activity by acetylation; Regulation of gene expression in late stage (branching morphogenesis) pancreatic bud precursor cells; NFE2L2 regulating inflammation associated genes; NFE2L2 regulating tumorigenic genes; NFE2L2 regulating ER-stress associated genes; Regulation of NFE2L2 gene expression; RORA activates gene expression; Attenuation phase; CD209 (DC-SIGN) signaling; Polo-like kinase mediated events; Activation of the TFAP2 (AP-2) family of transcription factors; TRAF3-dependent IRF activation pathway; TRAF6 mediated IRF7 activation; Evasion by RSV of host interferon responses; RUNX3 regulates p14-ARF; Regulation of gene expression by Hypoxia-inducible Factor; PI5P Regulates TP53 Acetylation; NOTCH2 intracellular domain regulates transcription; LRR FLII-interacting protein 1 (LRRFIP1) activates type I IFN production; NOTCH4 Intracellular Domain Regulates Transcription; RUNX3 regulates NOTCH signaling	Androgen receptor signaling pathway; Energy metabolism; Cell cycle; Glioblastoma signaling pathways; Aryl hydrocarbon receptor pathway; Aryl hydrocarbon receptor pathway; Nuclear receptors meta-pathway; Kit receptor signaling pathway; Initiation of transcription and translation elongation at the HIV-1 LTR; Pathways affected in adenoid cystic carcinoma; Hematopoietic stem cell gene regulation by GABP alpha/beta complex; TGF-beta signaling pathway; IL-4 signaling pathway; Wnt signaling pathway and pluripotency; Prion disease pathway; Clear cell renal cell carcinoma pathways; Ebola virus infection in host; Type 2 papillary renal cell carcinoma; Hepatitis B infection; Male infertility; TGF-beta receptor signaling in skeletal dysplasias; CAMKK2 pathway; SARS-CoV-2 innate immunity evasion and cell-specific immune response; CCL18 signaling pathway; Calcium mediated T-cell apoptosis involved in inclusion body myositis; Urotensin-II-mediated signaling pathway; Pathophysiological roles of DUX4 in FSHD1; HDAC6 interactions in the central nervous system; TGF-beta receptor signaling; Notch signaling pathway; Sudden infant death syndrome (SIDS) susceptibility pathways	91	10	95.3	87.5	90.9	115.6	94.3	94.7	97.7	94.5	94.8	100	99.3	100	95.3	108.1	99.6	107.2	86.7	100.8	105.6	98.2	102.5	117.6	102.1	97.4	103.8	94.8	2884.3	2647.3	2750.5	3497.9	2496.6	2506.3	2958.5	2860.1	2509.6	3026.6	3005.7	2647.4	2522.5	2860.9	2638	2838.8	2624.6	3050.1	2795.2	2601	2712.9	3113.3	3090.2	2946.8	3141	2510.1	High	High	High	High	High	High	High	High	High	High	High	High	High	High	High	High	High	High	High	High	High	High	High	High	High	High	High	High	High	1
FALSE	High	Master Protein	P55957	BH3-interacting domain death agonist OS=Homo sapiens OX=9606 GN=BID PE=1 SV=1	0	TRUE	52.527	38	5	43	5	195	22	5.44	175.05	5	cell organization and biogenesis;other metabolic processes;stress response;transport;signal transduction;other biological processes	other membranes;cytosol;mitochondrion	signal transduction activity or receptor binding;enzyme regulator activity;other molecular function	Pf06393	637	ENSG00000015475	BID	hsa:637; P55957; Q549M7; Q71T04; Q7Z4M9; Q8IY86	TP53 Regulates Transcription of Genes Involved in Cytochrome C Release; BH3-only proteins associate with and inactivate anti-apoptotic BCL-2 members; Activation, myristolyation of BID and translocation to mitochondria; Activation of BAD and translocation to mitochondria ; Activation and oligomerization of BAK protein; Activation, translocation and oligomerization of BAX	miRNA regulation of DNA damage response; TP53 network; Alzheimer's disease and miRNA effects; TNF-alpha signaling pathway; Amyotrophic lateral sclerosis (ALS); Nanomaterial induced apoptosis; Apoptosis; Photodynamic therapy-induced AP-1 survival signaling; Photodynamic therapy-induced HIF-1 survival signaling; Apoptosis modulation by HSP70; Regulation of apoptosis by parathyroid hormone-related protein; miRNA regulation of p53 pathway in prostate cancer; Non-small cell lung cancer; Nonalcoholic fatty liver disease; Measles virus infection; Small cell lung cancer; Hepatitis B infection; IL-18 signaling pathway; Host-pathogen interaction of human coronaviruses - apoptosis; Unfolded protein response; Complement system in neuronal development and plasticity; Network map of SARS-CoV-2 signaling pathway; Alzheimer's disease; DNA damage response	30	0	94.9	96.8	80.7	103.4	98.6	81.8	94.6	96.6	79.8	100	96	100	92.6	97.9	89.5	101.1	91.7	106.5	110.1	102.7	97.2	109.3	97.9	97.3	100.5	76.5	984.9	1005.3	838	1073.6	749.3	621.8	981.9	1003.1	606.8	1038.3	996.5	760	704	744.3	679.9	768.3	952.2	1106.1	836.8	780.6	738.7	830.7	1016.5	1009.8	1043.2	581.6	High	High	High	High	High	High	High	High	High	High	High	High	High	High	High	High	High	High	High	High	High	High	High	High	High	High	High	High	High	1
FALSE	High	Master Protein	Q9BYD2	Large ribosomal subunit protein bL9m OS=Homo sapiens OX=9606 GN=MRPL9 PE=1 SV=2	0	TRUE	56.582	46	15	45	15	267	30.2	10.08	120.93	15	protein metabolism;other metabolic processes	other membranes;mitochondrion;translational apparatus	other molecular function	Pf01281	65005	ENSG00000143436	MRPL9	B2RD99; hsa:65005; Q5SZR2; Q9BSW8; Q9BYD2	Mitochondrial translation initiation; Mitochondrial translation elongation; Mitochondrial translation termination		3	0	112.7	112.5	116	102.9	101.9	99.1	99.2	109.9	92.2	100	103.8	100	97.8	91.3	91.8	80.5	83.2	87.9	93.4	97.6	95.5	102	86.3	93.2	86.5	90.3	1320.4	1318	1359.4	1205.5	1253.5	1218.9	1162.5	1287.3	1134.5	1171.6	1216.1	1230	1203.4	1122.4	1129.2	989.9	974.4	1029.6	1149	1201	1174.7	1255.2	1010.8	1091.6	1013.7	1110.2	High	High	High	High	High	High	High	High	High	High	High	High	High	High	High	High	High	High	High	High	High	High	High	High	High	High	High	High	High	1
FALSE	High	Master Protein	P01023	Alpha-2-macroglobulin OS=Homo sapiens OX=9606 GN=A2M PE=1 SV=3	0	TRUE	36.188	5	8	64	6	1474	163.2	6.46	155	8	stress response;developmental processes;other biological processes	non-structural extracellular;other cell component	signal transduction activity or receptor binding;enzyme regulator activity;other molecular function	Pf00207, Pf01835, Pf07677, Pf07678, Pf07703, Pf17789, Pf17791	2	ENSG00000175899	A2M	hsa:2; P01023; Q13677; Q59F47; Q5QTS0; Q68DN2; Q6PIY3; Q6PN97	Degradation of the extracellular matrix; Platelet degranulation ; HDL assembly; Intrinsic Pathway of Fibrin Clot Formation	Complement system; Dengue-2 interactions with complement and coagulation cascades; Complement and coagulation cascades	7	2	114.4	125.5	106.3	124.8	109.4	129	90.5	114.2	125.8	100	104.7	100	105.4	98.1	95.9	90.4	94	119.2	90.8	78.4	86.5	87.9	94.5	77.6	87.8	76.5	3545.2	3890.2	3294	3867.8	3361.9	3961.4	2804.4	3537.8	3865.4	3098.6	3244.3	3072	3239.4	3013.1	2946.4	2778.5	2913.4	3694.2	2788.7	2409.1	2656.6	2700.8	2927.5	2404.9	2721.7	2349	High	High	High	High	High	High	High	High	High	High	High	High	High	High	High	High	High	High	High	High	High	High	High	High	High	High	High	High	High	1
FALSE	High	Master Protein	Q9UNS2	COP9 signalosome complex subunit 3 OS=Homo sapiens OX=9606 GN=COPS3 PE=1 SV=3	0	TRUE	169.675	60	21	146	21	423	47.8	6.65	532.9	21	protein metabolism;other metabolic processes;developmental processes;signal transduction;other biological processes	cytosol;nucleus;other cell component		Pf01399, Pf21215	8533	ENSG00000141030	COPS3	B2R683; B4DY81; hsa:8533; O43191; Q7LDR6; Q9UNS2	Neddylation; Formation of TC-NER Pre-Incision Complex; Cargo recognition for clathrin-mediated endocytosis; DNA Damage Recognition in GG-NER	Ciliary landscape; Smith-Magenis and Potocki-Lupski syndrome copy number variation	6	0	97.2	95.2	102.9	104.6	99.3	99.7	100.3	104.6	94.5	100	103.4	100	104.4	99.3	100.7	114.1	94.4	104.6	109.5	110.1	109.5	104.8	94.7	104.1	108.5	110.5	8650.1	8469.5	9155.8	9309.1	6634.1	6659.5	8929.5	9309.7	6318.4	8898.7	9204.3	6682.9	6974.8	6633.4	6729.8	7623.9	8399.3	9305.6	7318.9	7359.8	7317.4	7004.7	8423.7	9263.7	9656.6	7385.7	High	High	High	High	High	High	High	High	High	High	High	High	High	High	High	High	High	High	High	High	High	High	High	High	High	High	High	High	High	1
FALSE	High	Master Protein	Q96S55	ATPase WRNIP1 OS=Homo sapiens OX=9606 GN=WRNIP1 PE=1 SV=2	0	TRUE	85.329	28	17	65	17	665	72.1	6.1	178.7	17	cell organization and biogenesis;DNA metabolism;other metabolic processes;stress response;other biological processes	nucleus;other cell component	enzyme regulator activity;nucleic acid binding activity;other molecular function	Pf00004, Pf12002, Pf16193, Pf18279	56897	ENSG00000124535	WRNIP1	B2RDB0; hsa:56897; Q53EP6; Q59ET8; Q5W0E2; Q5W0E4; Q8WV26; Q96S55; Q9H681; Q9NRJ6			0	0	90.9	88	98.9	94.1	88	93.7	100.7	103.9	99.5	100	101.4	100	91.9	110.2	93.5	94.5	114.5	90.1	97.5	92.7	100.4	97	112.2	90.2	97.3	98	1431.3	1385.4	1555.9	1480.6	1594.5	1697.4	1585.6	1635.4	1803.3	1573.8	1595.2	1812.3	1665.5	1998	1695	1712.5	1802.2	1417.3	1766.5	1680.8	1819	1757.8	1765.9	1418.9	1530.5	1776.2	High	High	High	High	High	High	High	High	High	High	High	High	High	High	High	High	High	High	High	High	High	High	High	High	High	High	High	High	High	1
FALSE	High	Master Protein	P13807	Glycogen [starch] synthase, muscle OS=Homo sapiens OX=9606 GN=GYS1 PE=1 SV=2	0	TRUE	80.711	24	14	50	14	737	83.7	6.18	158.97	14	other metabolic processes;developmental processes	cytosol;other cell component	other molecular function	Pf05693	2997	ENSG00000104812	GYS1	hsa:2997; P13807; Q9BTT9	Glycogen synthesis; Myoclonic epilepsy of Lafora; Glycogen storage disease type XV (GYG1); Glycogen storage disease type 0 (muscle GYS1)	AMP-activated protein kinase signaling; Angiopoietin-like protein 8 regulatory pathway; Focal adhesion: PI3K-Akt-mTOR-signaling pathway; PI3K-Akt signaling pathway; Insulin signaling; Glycogen synthesis and degradation; Disorders of galactose metabolism ; 2q37 copy number variation syndrome	12	0	126.4	111.5	119.6	91.6	99	110.3	97.2	107.9	94.6	100	104.6	100	102.2	110.4	100	75.7	106.5	110.5	98.5	99	97.1	95.1	111.1	99.6	99.8	82.2	2218.1	1956.9	2098	1606.2	3221.2	3588.7	1704.5	1893.8	3077.7	1754.4	1835.7	3253	3325.9	3590.4	3253.2	2461.1	1868.9	1939.5	3205.1	3220.8	3159.4	3094.5	1948.4	1747.6	1751.3	2672.4	High	High	High	High	High	High	High	High	High	High	High	High	High	High	High	High	High	High	High	High	High	High	High	High	High	High	High	High	High	1
FALSE	High	Master Protein	P32969	Large ribosomal subunit protein uL6 OS=Homo sapiens OX=9606 GN=RPL9 PE=1 SV=1	0	TRUE	126.614	57	14	144	14	192	21.9	9.95	508.39	14	protein metabolism;other metabolic processes	cytosol;translational apparatus;other cell component	nucleic acid binding activity;other molecular function	Pf00347	6133	ENSG00000163682	RPL9; RPL9P7; RPL9P8; RPL9P9	hsa:6133; P32969	Regulation of expression of SLITs and ROBOs; Nonsense Mediated Decay (NMD) enhanced by the Exon Junction Complex (EJC); L13a-mediated translational silencing of Ceruloplasmin expression; Formation of a pool of free 40S subunits; GTP hydrolysis and joining of the 60S ribosomal subunit; Major pathway of rRNA processing in the nucleolus and cytosol; SRP-dependent cotranslational protein targeting to membrane; Viral mRNA Translation; Response of EIF2AK4 (GCN2) to amino acid deficiency; Peptide chain elongation; Selenocysteine synthesis; Eukaryotic Translation Termination; Nonsense Mediated Decay (NMD) independent of the Exon Junction Complex (EJC)	Cytoplasmic ribosomal proteins	14	0	76.8	92.1	73.1	97.2	87.3	106	108.7	86.1	112.7	100	98.6	100	101.9	151.1	131.5	122.7	105.2	95	97.9	102	102	94	144.3	102.5	101.7	116.8	7367.6	8835.3	7007.8	9320.3	9059.2	10996.5	10419.3	8252.2	11688.5	9589.8	9453	10374.2	10571.8	15670.5	13640.4	12734.2	10085.5	9105.5	10155.4	10582.9	10577.4	9753.4	13835.1	9832.8	9756.1	12120.7	High	High	High	High	High	High	High	High	High	High	High	High	High	High	High	High	High	High	High	High	High	High	High	High	High	High	High	High	High	1
FALSE	High	Master Protein	O00139	Kinesin-like protein KIF2A OS=Homo sapiens OX=9606 GN=KIF2A PE=1 SV=3	0	TRUE	106.89	39	24	98	23	706	79.9	6.68	295.01	24	cell cycle OR cell proliferation;cell organization and biogenesis;developmental processes;other biological processes	cytosol;cytoskeleton;nucleus;other cell component	cytoskeletal activity;other molecular function	Pf00225	3796	ENSG00000068796	KIF2A	A5YM42; A5YM54; B4DY54; D3DW97; E9PB70; hsa:3796; O00139; Q7Z5I3; Q8N5Q7	COPI-dependent Golgi-to-ER retrograde traffic; Separation of Sister Chromatids; MHC class II antigen presentation; Resolution of Sister Chromatid Cohesion; RHO GTPases Activate Formins; EML4 and NUDC in mitotic spindle formation; Kinesins; Amplification of signal from unattached kinetochores via a MAD2 inhibitory signal		9	1	81.9	82.2	85.8	122	86	90	95	91.1	100.1	100	95.2	100	93.6	125	105.6	98.3	113.4	87.3	106.6	96.8	101.9	99.9	120	91.3	99.7	103.2	1566.4	1573.1	1641.2	2334.8	2209.8	2314.1	1818.9	1742.5	2572.2	1913.6	1822.7	2570.1	2405.8	3211.9	2713.1	2526.8	2169.5	1670.5	2739.7	2489	2620.1	2566.4	2296.3	1746.7	1907.9	2653	High	High	High	High	High	High	High	High	High	High	High	High	High	High	High	High	High	High	High	High	High	High	High	High	High	High	High	High	High	1
FALSE	High	Master Protein	Q9UPN4	Centrosomal protein of 131 kDa OS=Homo sapiens OX=9606 GN=CEP131 PE=1 SV=3	0	TRUE	47.27	11	11	29	11	1083	122.1	8.69	82.22	11	cell cycle OR cell proliferation;cell organization and biogenesis;transport;other biological processes	other membranes;cytosol;cytoskeleton;nucleus;other cell component	other molecular function		22994	ENSG00000141577	CEP131	A6NHI8; B2RN11; hsa:22994; Q96F50; Q9UPN4	Recruitment of NuMA to mitotic centrosomes; Regulation of PLK1 Activity at G2/M Transition; Loss of Nlp from mitotic centrosomes; Recruitment of mitotic centrosome proteins and complexes; Anchoring of the basal body to the plasma membrane; AURKA Activation by TPX2		7	0	101.4	99.6	81.7	115.7	92.2	93	94.7	91.3	91.1	100	97.9	100	97.4	99.3	100.6	97.2	84.6	103.4	113.9	106.3	122	111.4	110.3	100.4	112.7	82.7	571.1	561.1	460.5	651.9	1262.7	1273.5	533.2	514.2	1246.9	563.3	551.6	1369.5	1333.7	1359.7	1377.4	1330.8	476.7	582.6	1559.7	1455.4	1670.9	1525.9	621.3	565.3	634.8	1132	High	High	High	High	High	High	High	High	High	High	High	High	High	High	High	High	High	High	High	High	High	High	High	High	High	High	High	High	High	1
FALSE	High	Master Protein	Q92871	Phosphomannomutase 1 OS=Homo sapiens OX=9606 GN=PMM1 PE=1 SV=2	0	TRUE	17.343	21	4	11	4	262	29.7	5.74	35.17	4	protein metabolism;other metabolic processes;other biological processes	cytosol;other cell component	other molecular function	Pf03332	5372	ENSG00000100417	PMM1	A8K003; hsa:5372; Q92586; Q92871	Synthesis of GDP-mannose		1	0	103.8	80.1	76.1	113.5	85.8	100.6	80.5	75.4	102	100	90.3	100	97.2	114.5	110.9	110.9	73.1	104.1	130.4	107.2	132.9	107.1	93	87.1	105.8	101.6	178.6	137.7	130.9	195.3	130.5	153	138.4	129.7	155.1	172	155.4	152.1	147.7	174.2	168.6	168.6	125.7	179.1	198.3	163	202.1	162.9	160	149.9	182	154.6	High	High	High	High	High	High	High	High	High	High	High	High	High	High	High	High	High	High	High	High	High	High	High	High	High	High	High	High	High	1
FALSE	High	Master Protein	Q9NYC9	Dynein axonemal heavy chain 9 OS=Homo sapiens OX=9606 GN=DNAH9 PE=1 SV=3	0.003	TRUE	3.949	1	2	10	1	4486	511.6	5.91	20.75	2	cell organization and biogenesis;transport;other biological processes	non-structural extracellular;cytoskeleton	cytoskeletal activity;other molecular function	Pf03028, Pf08385, Pf08393, Pf12774, Pf12775, Pf12777, Pf12780, Pf12781, Pf17852, Pf17857, Pf18198, Pf18199	1770	ENSG00000007174	DNAH9	A2VCQ8; hsa:1770; O15064; O95494; Q9NQ28; Q9NYC9			0	0																																																					High	High	High	High	High	High	High	High	High	High	High	High	High	High	High	High	High	High	High	High	High	High	High	High	High	High	High	High	High	1
FALSE	High	Master Protein	Q96GY0	Zinc finger C2HC domain-containing protein 1A OS=Homo sapiens OX=9606 GN=ZC2HC1A PE=1 SV=2	0	TRUE	26.622	18	7	28	7	325	35.1	9.82	71.69	7			other molecular function	Pf13913	51101	ENSG00000104427	ZC2HC1A	hsa:51101; Q96GY0; Q9Y372			0	0	94.8	93.5	97.5	76.5	112.6	100.2	97.7	103.8	106.5	100	95.2	100	108.5	103.9	112.4	107.8	147.1	96.2	106.7	110.5	110.5	109.8	95.7	95.9	92.1	145.3	335.6	330.9	345.1	270.9	429.1	381.9	345.8	367.5	406.1	354	337	381.2	413.6	396.1	428.6	411.1	520.9	340.7	406.9	421.2	421.2	418.6	338.9	339.6	326.2	554.1	High	High	High	High	High	High	High	High	High	High	High	High	High	High	High	High	High	High	High	High	High	High	High	High	High	High	High	High	High	1
FALSE	High	Master Protein	Q9GZN7	Protein rogdi homolog OS=Homo sapiens OX=9606 GN=ROGDI PE=1 SV=1	0	TRUE	6.251	4	1	1	1	287	32.2	8.16	3.93	1	developmental processes;other biological processes	ER/Golgi;nucleus;other cell component		Pf10259	79641	ENSG00000067836	ROGDI	hsa:79641; Q6IA00; Q9GZN7			0	0					117	114.9			111.6			100	89.3	103.4	108.3	89.5			73.8	85.8	68.9	103.6				107.7					196.7	193.3			187.6			168.2	150.1	173.9	182.2	150.5			124.2	144.3	115.9	174.2				181.1	Not Found	Not Found	Not Found	Not Found	High	High	Not Found	Not Found	High	Not Found	Not Found	High	High	High	High	High	Not Found	Not Found	High	Not Found	Not Found	High	High	High	High	Not Found	Not Found	Not Found	High	1
FALSE	High	Master Protein	Q8NBN3	Transmembrane protein 87A OS=Homo sapiens OX=9606 GN=TMEM87A PE=1 SV=3	0	TRUE	8.492	8	4	4	4	555	63.4	6.74	9.28	4	transport;other biological processes	plasma membrane;other membranes;cytosol;ER/Golgi;other cell component		Pf06814	25963	ENSG00000103978	TMEM87A	hsa:25963; Q6NT77; Q8NBN3; Q8NCA4; Q9BS46; Q9P103; Q9Y3Y7	RHOA GTPase cycle		1	0	114.2	105.6	135.8	133.9	95.7	113.5	119.1	123.6	90.8	100	109.8	100	93	90.2	100.5	69.1	111.5	101.9	90.8	93	97.8	66.7	104.4	92.4	89.5	99.8	167.7	155.1	199.5	196.6	167.6	198.7	174.9	181.5	159	146.9	161.3	175.1	162.8	157.9	175.9	120.9	163.7	149.6	158.9	162.8	171.2	116.7	153.3	135.6	131.4	174.7	High	High	High	High	High	High	High	High	High	High	High	High	High	High	High	High	High	High	High	High	High	High	High	High	High	High	High	High	High	1
FALSE	High	Master Protein	O95396	Adenylyltransferase and sulfurtransferase MOCS3 OS=Homo sapiens OX=9606 GN=MOCS3 PE=1 SV=1	0	TRUE	20.654	16	5	7	5	460	49.6	6.21	26.49	5	protein metabolism;RNA metabolism OR transcription;other metabolic processes	cytosol;other cell component	other molecular function	Pf00581, Pf00899	27304	ENSG00000124217	MOCS3	hsa:27304; O95396	Molybdenum cofactor biosynthesis	Metabolic Epileptic Disorders	2	0	85.3	90.4	80.5	94	81.3	58.1	114.9	85.6	70.7	100	104.2	100	76.8	105.2	77.9	76.6	89.9	100.7	79.2	71.5	67.5	92	134.6	95.4	100.6	59.3	193.1	204.6	182.2	212.6	109.3	78.1	260	193.7	95.1	226.3	235.9	134.5	103.3	141.5	104.7	103.1	203.4	227.9	106.5	96.2	90.7	123.8	304.5	215.8	227.6	79.7	High	High	High	High	High	High	High	High	High	High	High	High	High	High	High	High	High	High	High	High	High	High	High	High	High	High	High	High	High	1
FALSE	High	Master Protein	O60749	Sorting nexin-2 OS=Homo sapiens OX=9606 GN=SNX2 PE=1 SV=2	0	TRUE	172.216	52	30	168	27	519	58.4	5.12	552.72	30	cell organization and biogenesis;transport	other membranes;cytosol;other cytoplasmic organelle;other cell component	signal transduction activity or receptor binding;other molecular function	Pf00787, Pf03700, Pf09325	6643	ENSG00000205302	SNX2	B3KN44; B4DEK4; B7Z408; hsa:6643; O43650; O60749; P82862; Q53XK8; Q597H6; Q9BTS8	Golgi Associated Vesicle Biogenesis		1	2	99.7	94.7	102	99.5	101.2	108.3	98	99.9	101.3	100	97.8	100	102.1	104	102.4	107	83.5	104.4	98.3	97.7	100.4	100.5	99.2	96.1	96	103.3	7751.6	7362.8	7926.2	7732.6	7416.1	7933	7618.2	7763.1	7423.1	7771.9	7600.6	7326.1	7483.3	7622.2	7504.2	7840.4	6491.3	8116.8	7200.4	7160.9	7354.6	7365	7713	7466.3	7464	7567.4	High	High	High	High	High	High	High	High	High	High	High	High	High	High	High	High	High	High	High	High	High	High	High	High	High	High	High	High	High	1
FALSE	High	Master Protein	Q9BXW9	Fanconi anemia group D2 protein OS=Homo sapiens OX=9606 GN=FANCD2 PE=1 SV=2	0	TRUE	41.967	8	9	17	9	1451	164	5.88	54.59	9	cell cycle OR cell proliferation;cell organization and biogenesis;DNA metabolism;other metabolic processes;stress response;developmental processes;signal transduction;other biological processes	cytosol;nucleus;other cell component	other molecular function	Pf14631	2177	ENSG00000144554	FANCD2	hsa:2177; Q2LA86; Q69YP9; Q6PJN7; Q9BQ06; Q9BXW9; Q9H9T9	Fanconi Anemia Pathway; TP53 Regulates Transcription of DNA Repair Genes	miRNA regulation of DNA damage response; 15q13.3 copy number variation syndrome; DNA repair pathways, full network; 15q11q13 copy number variation; DNA damage response	7	0	86.8	99.9	99.9	92.6	97.4	114.3	104.5	103.7	107	100	99.7	100	106.3	124.1	111	91.5	215.9	89.7	83.7	102.6	95.1	92.4	121	95.5	76.4	117.1	274.6	316.2	316.1	293.2	706	829	330.9	328.4	775.6	316.5	315.6	725.2	770.8	899.8	805	663.5	683.3	283.9	607.1	744.1	689.5	669.8	383.1	302.3	241.8	848.9	High	High	High	High	High	High	High	High	High	High	High	High	High	High	High	High	High	High	High	High	High	High	High	High	High	High	High	High	High	1
FALSE	High	Master Protein	Q14376	UDP-glucose 4-epimerase OS=Homo sapiens OX=9606 GN=GALE PE=1 SV=2	0	TRUE	56.842	36	9	30	9	348	38.3	6.73	109.94	9	other metabolic processes	cytosol	other molecular function	Pf16363	2582	ENSG00000117308	GALE	A0A024RAH5; B3KQ39; hsa:2582; Q14376; Q38G75; Q86W41; Q9BVE3; Q9UJB4	Galactose catabolism; Defective GALE causes EDG	Disorders of galactose metabolism ; UDP-derived sugars synthesis in fibroblasts	4	0	99.2	100.8	105.5	105.4	101.8	106.2	100.3	107.6	96.6	100	102.5	100	98.2	102.1	95.3	110.8	114.6	115	115.1	101.8	105.6	109	93.1	95.4	99.1	82.8	808.1	821.2	859.3	859	984.9	1027.5	817.2	876.8	934.7	814.9	835	967.2	949.5	987.5	922.1	1071.9	934	937.3	1112.9	984.7	1020.9	1054.1	758.9	777.2	807.9	800.8	High	High	High	High	High	High	High	High	High	High	High	High	High	High	High	High	High	High	High	High	High	High	High	High	High	High	High	High	High	1
FALSE	High	Master Protein	O75396	Vesicle-trafficking protein SEC22b OS=Homo sapiens OX=9606 GN=SEC22B PE=1 SV=5	0	TRUE	115.947	61	14	140	14	215	24.7	8.51	506.34	14	cell organization and biogenesis;transport;other biological processes	other membranes;ER/Golgi;other cell component	other molecular function	Pf00957, Pf13774	9554	ENSG00000265808	SEC22B	A8K1G0; hsa:9554; O75396	COPI-dependent Golgi-to-ER retrograde traffic; ER-Phagosome pathway; COPII-mediated vesicle transport; Cargo concentration in the ER		4	0	102.4	98.2	96	113.9	113.9	110.9	107.5	106.8	102.4	100	102.8	100	101.1	110.4	107.2	98.2	82.3	96.8	91.9	93.8	86.3	95.6	109.9	93.3	89	103	5042.9	4838.7	4730.8	5611.6	4961.7	4831.5	5296.5	5261.3	4461.6	4926.8	5067	4355.2	4402.3	4807.6	4667.3	4278.5	4054	4768	4003.6	4087.2	3756.7	4162	5415.8	4594.8	4384.1	4485.5	High	High	High	High	High	High	High	High	High	High	High	High	High	High	High	High	High	High	High	High	High	High	High	High	High	High	High	High	High	1	Met-loss [N-Term]
FALSE	High	Master Protein	Q9Y2H6	Fibronectin type-III domain-containing protein 3A OS=Homo sapiens OX=9606 GN=FNDC3A PE=1 SV=4	0	TRUE	35.668	9	8	19	8	1198	131.8	6.71	54.74	8	cell adhesion;developmental processes;other biological processes	other membranes;cytosol;ER/Golgi;other cell component		Pf00041	22862	ENSG00000102531	FNDC3A	B4DYG1; hsa:22862; Q5HYC9; Q5JVF8; Q5JVF9; Q6EVH3; Q6EVH4; Q6N020; Q6P9D5; Q6ZME4; Q9H1W1; Q9Y2H6			0	0	125.3	89	107.4	108.6	95.5	102.6	92.8	102.4	101.6	100	109.6	100	100.6	116.1	105.9	93.5	114.6	96.5	102.6	106.3	98.4	102.3	111	101.7	99.1	102.6	268.5	190.6	230.1	232.7	690.8	741.5	198.9	219.3	734.8	214.2	234.9	723	727.4	839.1	765.8	675.8	245.5	206.7	741.4	768.2	711.4	739.9	237.8	217.9	212.2	741.6	High	High	High	High	High	High	High	High	High	High	High	High	High	High	High	High	High	High	High	High	High	High	High	High	High	High	High	High	High	1
FALSE	High	Master Protein	Q8IWC1	MAP7 domain-containing protein 3 OS=Homo sapiens OX=9606 GN=MAP7D3 PE=1 SV=2	0	TRUE	16.11	4	3	3	3	876	98.4	9.32	11.02	3	cell organization and biogenesis	cytoskeleton;other cell component	cytoskeletal activity	Pf05672	79649	ENSG00000129680	MAP7D3	A2A2J0; A6NCZ7; A6NHR4; B4DWD2; H7BY77; hsa:79649; Q5JXI5; Q5JXI6; Q6P2S1; Q8IWC1; Q9H9M8			0	0	83.4	77.1	91.1	86.5	83.9	92.7	97.1	100.6	96.5	100	93.1	100	112.6	123.2	111.5	125.8	107.7	86.2	144.1	137.9	129.6	146.5	77.4	95.4	98.6	100	96.7	89.4	105.7	100.2	49.6	54.8	112.6	116.7	57	115.9	107.9	59.1	66.5	72.8	65.9	74.3	124.9	99.9	85.1	81.5	76.6	86.5	89.7	110.6	114.3	59.1	High	High	High	High	High	High	High	High	High	High	High	High	High	High	High	High	High	High	High	High	High	High	High	High	High	High	High	High	High	1
FALSE	High	Master Protein	P51784	Ubiquitin carboxyl-terminal hydrolase 11 OS=Homo sapiens OX=9606 GN=USP11 PE=1 SV=3	0	TRUE	79.759	19	16	50	15	963	109.7	5.45	149.74	16	protein metabolism;other metabolic processes	cytosol;nucleus;other cell component	other molecular function	Pf00443, Pf06337, Pf14533, Pf14836		ENSG00000102226	USP11	B2RTX1; P51784; Q8IUG6; Q9BWE1	Association of TriC/CCT with target proteins during biosynthesis; Ub-specific processing proteases		2	1	103.1	93.4	107	94.9	94.1	97.1	95.3	98.6	94.5	100	98.7	100	95	101.1	97.1	102.8	122.9	104.3	101.9	103.7	105.1	110.7	95.8	96.6	94.2	95.6	1690.7	1530.9	1754.1	1555.7	1664.2	1717.6	1563.4	1616.8	1670.5	1639.8	1617.9	1768.4	1679.8	1788.7	1716.3	1817.5	2014.6	1710.5	1801.2	1833.4	1857.8	1957	1571.1	1584.1	1545.1	1690.7	High	High	High	High	High	High	High	High	High	High	High	High	High	High	High	High	High	High	High	High	High	High	High	High	High	High	High	High	High	1
FALSE	High	Master Protein	Q9BT73	Proteasome assembly chaperone 3 OS=Homo sapiens OX=9606 GN=PSMG3 PE=1 SV=1	0	TRUE	40.18	57	6	21	6	122	13.1	7.88	87.28	6	cell organization and biogenesis	other cell component	other molecular function	Pf10178	84262	ENSG00000157778	PSMG3	A4D216; A8MPW2; hsa:84262; Q9BT73			0	0	104	99.8	106.6	99.2	107.4	115.7	102.4	102.8	111.4	100	103	100	106.6	105.6	105.6	116.1	68.5	106.6	102.5	97.5	95.5	98.3	101.3	95.2	97.5	88.4	1295.9	1243.8	1328.3	1236.9	1239.8	1335.5	1276.6	1280.6	1285.6	1246.3	1283.1	1154.4	1230.8	1218.7	1219.1	1340.2	853.5	1328.8	1182.9	1125.1	1103	1134.4	1263.1	1186.8	1214.6	1021.1	High	High	High	High	High	High	High	High	High	High	High	High	High	High	High	High	High	High	High	High	High	High	High	High	High	High	High	High	High	1
FALSE	High	Master Protein	P11142	Heat shock cognate 71 kDa protein OS=Homo sapiens OX=9606 GN=HSPA8 PE=1 SV=1	0	TRUE	643.631	84	71	1286	43	646	70.9	5.52	4244.69	71	cell organization and biogenesis;protein metabolism;RNA metabolism OR transcription;other metabolic processes;stress response;transport;other biological processes	non-structural extracellular;plasma membrane;other membranes;cytosol;nucleus;other cytoplasmic organelle;other cell component	signal transduction activity or receptor binding;other molecular function	Pf00012	3312	ENSG00000109971	HSPA8	hsa:3312; P11142; Q9H3R6	Neutrophil degranulation; Late endosomal microautophagy; AUF1 (hnRNP D0) binds and destabilizes mRNA; HSP90 chaperone cycle for steroid hormone receptors (SHR) in the presence of ligand; PKR-mediated signaling; Regulation of HSF1-mediated heat shock response; Lysosome Vesicle Biogenesis; Golgi Associated Vesicle Biogenesis; Clathrin-mediated endocytosis; mRNA Splicing - Major Pathway; CHL1 interactions; Interleukin-4 and Interleukin-13 signaling; GABA synthesis, release, reuptake and degradation; Lipophagy; Chaperone Mediated Autophagy; Protein methylation; Attenuation phase; Respiratory syncytial virus genome transcription	Parkin-ubiquitin proteasomal system pathway; MAPK signaling pathway; Exercise-induced circadian regulation; Measles virus infection; Opioid receptor pathways; Extrafollicular and follicular B cell activation by SARS-CoV-2; 1p36 copy number variation syndrome; HDAC6 interactions in the central nervous system	27	14	104.5	104	98.2	97	98.9	98.7	98.7	96.2	99.4	100	99.6	100	100.8	95.4	99.3	97.5	109.2	102.8	98.1	100.8	102.9	95.7	97.3	103.3	104.3	95.9	63004.5	62718.6	59215	58478.8	65417.6	65258.2	59490.1	58021	65775.3	60295.8	60047.6	66145.8	66668.6	63131.2	65686	64522.4	65840.2	61999.7	64885.4	66684.6	68069.9	63319.6	58642.1	62263.3	62863.6	63412.7	High	High	High	High	High	High	High	High	High	High	High	High	High	High	High	High	High	High	High	High	High	High	High	High	High	High	High	High	High	1	Met-loss+Acetyl [N-Term]
FALSE	High	Master Protein	Q15366	Poly(rC)-binding protein 2 OS=Homo sapiens OX=9606 GN=PCBP2 PE=1 SV=1	0	TRUE	205.409	62	22	367	11	365	38.6	6.79	1250.54	22	protein metabolism;RNA metabolism OR transcription;other metabolic processes;stress response;other biological processes	cytosol;nucleus;other cell component	nucleic acid binding activity;other molecular function	Pf00013	5094	ENSG00000197111	PCBP2	A8K7X6; B4DXP5; F8VYL7; G3V0E8; hsa:5094; I6L8F9; Q15366; Q32Q82; Q59HD4; Q68Y55; Q6IPF4; Q6PKG5	mRNA Splicing - Major Pathway; Negative regulators of DDX58/IFIH1 signaling; Processing of Capped Intron-Containing Pre-mRNA; SARS-CoV-1 activates/modulates innate immune responses	mRNA processing; Ferroptosis; Modulators of TCR signaling and T cell activation	7	2	90.1	92.7	89.4	104.1	102.1	96.6	100.9	94.1	101.9	100	97.4	100	98.4	107.2	106.3	114	84.1	102.9	100.6	95.1	101.6	107.1	101.2	96.6	96.9	99.1	10049.2	10338.5	9972.8	11604	14646.5	13852.4	11247.7	10497.9	14615	11151.5	10862.3	14341.6	14105	15377.7	15242.5	16342.5	9380.5	11469.7	14430.6	13642.8	14574	15358	11287.1	10767.7	10811	14211.7	High	High	High	High	High	High	High	High	High	High	High	High	High	High	High	High	High	High	High	High	High	High	High	High	High	High	High	High	High	1
FALSE	High	Master Protein	Q09666	Neuroblast differentiation-associated protein AHNAK OS=Homo sapiens OX=9606 GN=AHNAK PE=1 SV=2	0	TRUE	265.94	32	62	129	62	5890	628.7	6.15	368.11	62	other biological processes	non-structural extracellular;plasma membrane;other membranes;cytosol;cytoskeleton;nucleus;other cell component	other molecular function		79026	ENSG00000124942	AHNAK	A1A586; hsa:79026; Q09666			0	0	72	85.7	84.9	65.4	62.2	72.3	83.7	84.3	93.6	100	97.5	100	103.7	129.3	108.8	103.5	172.2	76.4	127.8	117.8	140.3	118	117.9	109	115.4	131.3	4556.8	5417.9	5369.9	4139.7	3251.1	3780.3	5296.1	5330.9	4896.5	6325.6	6167.1	5230.2	5421.9	6760.6	5690.4	5412.4	10891.5	4832.3	6682.2	6158.7	7338.8	6170.1	7455.2	6897.5	7301.9	6867	High	High	High	High	High	High	High	High	High	High	High	High	High	High	High	High	High	High	High	High	High	High	High	High	High	High	High	High	High	1
FALSE	High	Master Protein	P47897	Glutamine--tRNA ligase OS=Homo sapiens OX=9606 GN=QARS1 PE=1 SV=1	0	TRUE	230.682	55	43	205	42	775	87.7	7.15	674.01	43	protein metabolism;RNA metabolism OR transcription;other metabolic processes;developmental processes;other biological processes	cytosol;mitochondrion;other cell component	enzyme regulator activity;other molecular function	Pf00749, Pf03950, Pf04557, Pf04558, Pf20974	5859	ENSG00000172053	QARS1	B4DWJ2; hsa:5859; P47897	Selenoamino acid metabolism; Cytosolic tRNA aminoacylation; Mitochondrial tRNA aminoacylation		3	0	81.7	88.9	85.7	97.1	89.4	95.3	99.9	93	104.4	100	99.9	100	98.3	127.5	113	96.8	117.2	89.9	104.7	98.6	104.3	104.3	124.6	96.6	105.4	106.2	5801.2	6308.6	6086.4	6892.9	6949.5	7412.5	7093.3	6598.8	8116.9	7098.9	7093.7	7775.1	7644.5	9910.5	8786	7525.9	8318.4	6384.9	8142.8	7664.9	8109.6	8109.1	8846.8	6858.7	7479.1	8259.8	High	High	High	High	High	High	High	High	High	High	High	High	High	High	High	High	High	High	High	High	High	High	High	High	High	High	High	High	High	1
FALSE	High	Master Protein	Q9Y3B2	Exosome complex component CSL4 OS=Homo sapiens OX=9606 GN=EXOSC1 PE=1 SV=1	0	TRUE	49.42	50	8	51	8	195	21.4	8.24	192.83	8	RNA metabolism OR transcription;other metabolic processes	cytosol;nucleus;other cytoplasmic organelle;other cell component	nucleic acid binding activity	Pf10447, Pf14382	51013	ENSG00000171311	EXOSC1	B2R9B3; hsa:51013; Q5JTH3; Q9Y3B2	Major pathway of rRNA processing in the nucleolus and cytosol; ATF4 activates genes in response to endoplasmic reticulum stress; KSRP (KHSRP) binds and destabilizes mRNA; Tristetraprolin (TTP, ZFP36) binds and destabilizes mRNA; Butyrate Response Factor 1 (BRF1) binds and destabilizes mRNA; mRNA decay by 3' to 5' exoribonuclease		6	0	89.7	107.4	95.7	90.9	107.3	103.9	101.6	104.7	99.5	100	98.4	100	104.1	101.8	101.7	111.6	97.9	97	108	105.4	99.8	110.4	95.9	99.1	100.8	101.5	1616	1935.4	1724.1	1638.3	2081.9	2017.2	1830	1886.2	1930.2	1801.6	1773.2	1940.7	2019.7	1975.5	1974.4	2166.8	1763	1746.8	2095.3	2046.3	1936.6	2141.7	1727.7	1784.9	1815.9	1969.1	High	High	High	High	High	High	High	High	High	High	High	High	High	High	High	High	High	High	High	High	High	High	High	High	High	High	High	High	High	1
FALSE	High	Master Protein	P28330	Long-chain specific acyl-CoA dehydrogenase, mitochondrial OS=Homo sapiens OX=9606 GN=ACADL PE=1 SV=2	0	TRUE	6.774	3	1	2	1	430	47.6	7.8	8.29	1	other metabolic processes;other biological processes	other membranes;mitochondrion;other cell component	other molecular function	Pf00441, Pf02770, Pf02771	33	ENSG00000115361	ACADL	B2R8T3; hsa:33; P28330; Q8IUN8	mitochondrial fatty acid beta-oxidation of unsaturated fatty acids; Beta oxidation of myristoyl-CoA to lauroyl-CoA; Beta oxidation of lauroyl-CoA to decanoyl-CoA-CoA	Fatty acid beta-oxidation; Mitochondrial long chain fatty acid beta-oxidation; PPAR signaling pathway; Mitochondrial fatty acid oxidation disorders	7	0	94.9	102.8	94.9	89.3	100.5	104.6	107.3	98.1	112.1	100	95.5	100	100.2	121.3	105.6	102.8	96.8	99.3	93.5	99.4	99.3	118.1	102.6	85.7	88.6	104.5	150.7	163.2	150.7	141.7	100.4	104.5	170.4	155.8	112	158.7	151.6	99.9	100.1	121.1	105.5	102.7	153.6	157.7	93.4	99.3	99.2	118	162.8	136.1	140.6	104.3	High	High	High	High	High	High	High	High	High	High	High	High	High	High	High	High	High	High	High	High	High	High	High	High	High	High	High	High	High	1
FALSE	High	Master Protein	O14908	PDZ domain-containing protein GIPC1 OS=Homo sapiens OX=9606 GN=GIPC1 PE=1 SV=2	0	TRUE	85.523	47	15	62	15	333	36	6.28	228.12	15	cell-cell signaling;transport;signal transduction;other biological processes	other membranes;cytosol;ER/Golgi;other cell component	signal transduction activity or receptor binding;cytoskeletal activity;other molecular function	Pf00595	10755	ENSG00000123159	GIPC1	A8K4I3; A8MZG3; hsa:10755; O14908; Q9BTC9	FGFR1b ligand binding and activation; FGFR1c ligand binding and activation	VEGFA-VEGFR2 signaling	3	0	81.9	95.3	107	95.5	94.9	98.5	101.4	110.3	104.8	100	100.1	100	98.9	94.4	98.2	103.1	93.8	95.4	94.5	93.2	100.3	94.6	93.7	95.5	95.3	119.4	1808.8	2104.3	2361.4	2107.1	3038.1	3152.3	2237.5	2434.3	3353.2	2207.3	2209.9	3200.5	3164.3	3022.3	3144.1	3300.2	2071	2106.6	3023	2983.9	3211.5	3028.1	2068.2	2108.5	2102.9	3822.7	High	High	High	High	High	High	High	High	High	High	High	High	High	High	High	High	High	High	High	High	High	High	High	High	High	High	High	High	High	1
FALSE	High	Master Protein	Q05682	Caldesmon OS=Homo sapiens OX=9606 GN=CALD1 PE=1 SV=3	0	TRUE	155.156	33	29	91	29	793	93.2	5.66	291.6	29	cell organization and biogenesis;developmental processes;other biological processes	plasma membrane;other membranes;cytosol;cytoskeleton	cytoskeletal activity;other molecular function	Pf02029	800	ENSG00000122786	CALD1	A8K0X1; hsa:800; Q05682; Q13978; Q13979; Q14741; Q14742; Q9UD91	Smooth Muscle Contraction	Myometrial relaxation and contraction pathways	2	0	101.7	103.4	99.3	115.5	100.7	104	98.7	100.8	101.2	100	103	100	103.8	99.6	106.4	105.7	94.6	102.4	110.9	107.1	110.3	110.8	93.4	110.5	110	94.9	4724.4	4802	4611.2	5362.5	2866.7	2960.6	4584.4	4679.7	2879.3	4643.8	4784.2	2845.8	2955.2	2834.3	3027.6	3008.3	4393	4754.1	3155.6	3048.5	3139	3152.1	4338.6	5133	5108.9	2701.8	High	High	High	High	High	High	High	High	High	High	High	High	High	High	High	High	High	High	High	High	High	High	High	High	High	High	High	High	High	1
FALSE	High	Master Protein	Q9P2N6	KAT8 regulatory NSL complex subunit 3 OS=Homo sapiens OX=9606 GN=KANSL3 PE=1 SV=2	0.009	TRUE	3.028	1	1	2	1	904	95.9	9.39	0	1	cell organization and biogenesis;other biological processes	nucleus;other cell component		Pf20408	55683	ENSG00000114982	KANSL3	A1L184; D3DXH3; D3DXH4; hsa:55683; Q05BU4; Q6P3X2; Q6PJH6; Q86T19; Q96L64; Q9H0C9; Q9H8C9; Q9HAP8; Q9NWE5; Q9P2N6	HATs acetylate histones; Formation of WDR5-containing histone-modifying complexes	2q11.2 copy number variation syndrome	3	0																																																					High	High	High	High	High	High	High	High	High	High	High	High	High	High	High	High	High	High	High	High	High	High	High	High	High	High	High	High	High	1
FALSE	High	Master Protein	Q96B26	Exosome complex component RRP43 OS=Homo sapiens OX=9606 GN=EXOSC8 PE=1 SV=1	0	TRUE	58.533	47	13	52	13	276	30	5.3	147.6	13	RNA metabolism OR transcription;other metabolic processes	cytosol;nucleus;other cytoplasmic organelle;other cell component	nucleic acid binding activity;other molecular function	Pf01138, Pf03725	11340	ENSG00000120699	EXOSC8	hsa:11340; O43480; Q5TBA5; Q96B26	Major pathway of rRNA processing in the nucleolus and cytosol; ATF4 activates genes in response to endoplasmic reticulum stress; KSRP (KHSRP) binds and destabilizes mRNA; Tristetraprolin (TTP, ZFP36) binds and destabilizes mRNA; Butyrate Response Factor 1 (BRF1) binds and destabilizes mRNA; mRNA decay by 3' to 5' exoribonuclease		6	0	105.8	105.5	100.4	94.9	98.7	102.6	103.2	94.2	99.2	100	104.9	100	99	98.2	99.7	101.9	97.5	103.3	107.3	105.9	106.4	99.9	98	106.9	113.7	97.5	2415.8	2408.9	2291.2	2166.6	2135.8	2221.7	2356.5	2150.9	2146.5	2282.9	2395.6	2164.7	2142.2	2125.1	2158.9	2205.1	2225.3	2358.2	2322.9	2293.1	2302.7	2162.2	2237.6	2440.3	2594.9	2110.2	High	High	High	High	High	High	High	High	High	High	High	High	High	High	High	High	High	High	High	High	High	High	High	High	High	High	High	High	High	1
FALSE	High	Master Protein	P08195	4F2 cell-surface antigen heavy chain OS=Homo sapiens OX=9606 GN=SLC3A2 PE=1 SV=3	0	TRUE	145.743	39	24	107	24	630	68	5.01	326.68	24	other metabolic processes;transport;other biological processes	plasma membrane;other membranes;nucleus;other cytoplasmic organelle;other cell component	transporter activity;nucleic acid binding activity;other molecular function	Pf00128, Pf16028	6520	ENSG00000168003	SLC3A2	hsa:6520; J3KPF3; P08195; Q13543	Amino acid transport across the plasma membrane; Tryptophan catabolism; Basigin interactions; Defective SLC7A7 causes lysinuric protein intolerance (LPI)	mRNA, protein, and metabolite inducation pathway by cyclosporin A; Ferroptosis; Proximal tubule transport; Pleural mesothelioma	8	0	117.9	112.4	106.9	110	101.5	99.2	97	102.9	91.3	100	99.2	100	99.2	97.4	97.7	88.7	71	94.6	99	101.3	96.1	105.8	98.6	100.7	98	88.6	7043.5	6718.7	6388.1	6569.8	5799.5	5668.1	5795.6	6148.2	5216.9	5975.2	5929.1	5716.4	5671.5	5565.4	5584.1	5069.3	4244.6	5650.2	5657.6	5789.2	5495.9	6050.6	5888.6	6015.1	5858.7	5062.9	High	High	High	High	High	High	High	High	High	High	High	High	High	High	High	High	High	High	High	High	High	High	High	High	High	High	High	High	High	1
FALSE	High	Master Protein	Q9NZQ3	NCK-interacting protein with SH3 domain OS=Homo sapiens OX=9606 GN=NCKIPSD PE=1 SV=1	0.003	TRUE	4.103	2	1	1	1	722	78.9	6.38	3.18	1	cell organization and biogenesis;transport;other biological processes	cytosol;cytoskeleton;nucleus	cytoskeletal activity;other molecular function	Pf00018, Pf09431	51517	ENSG00000213672	NCKIPSD	B4DFL5; hsa:51517; Q6GU34; Q6SPF3; Q8TC10; Q9NZQ3; Q9UGM8	Regulation of actin dynamics for phagocytic cup formation; FCGR3A-mediated phagocytosis; RHO GTPases Activate WASPs and WAVEs		3	0																																																					Not Found	Not Found	Not Found	Not Found	High	High	Not Found	Not Found	High	Not Found	Not Found	High	High	High	High	High	Not Found	Not Found	High	Not Found	Not Found	High	High	High	High	Not Found	Not Found	Not Found	High	1
FALSE	High	Master Protein	O14980	Exportin-1 OS=Homo sapiens OX=9606 GN=XPO1 PE=1 SV=1	0	TRUE	257.658	40	43	251	43	1071	123.3	6.06	815.07	43	other metabolic processes;transport;other biological processes	other membranes;cytosol;nucleus;other cell component	nucleic acid binding activity;other molecular function	Pf03810, Pf08389, Pf08767, Pf18777, Pf18784, Pf18787	7514	ENSG00000082898	XPO1	A6NL14; A8K1K5; D6W5E2; hsa:7514; O14980; Q63HP8; Q68CP3; Q99433	Separation of Sister Chromatids; MAPK6/MAPK4 signaling; NPAS4 regulates expression of target genes; Resolution of Sister Chromatid Cohesion; RHO GTPases Activate Formins; EML4 and NUDC in mitotic spindle formation; Rev-mediated nuclear export of HIV RNA; NEP/NS2 Interacts with the Cellular Export Machinery; Amplification of signal from unattached kinetochores via a MAD2 inhibitory signal; Heme signaling; Deactivation of the beta-catenin transactivating complex; Estrogen-dependent nuclear events downstream of ESR-membrane signaling; Downregulation of TGF-beta receptor signaling; HuR (ELAVL1) binds and stabilizes mRNA; Cyclin A/B1/B2 associated events during G2/M transition; Maturation of hRSV A proteins	eIF5A regulation in response to inhibition of the nuclear export system; 22q11.2 copy number variation syndrome	19	0	104.5	99	113.5	87.9	102.7	101.7	108.1	110.7	99.8	100	100.2	100	99.6	100.9	100.1	89.4	110.8	98.9	83.5	94.1	90.9	91.5	104.3	93.7	87.1	103	16374.7	15527	17793.9	13778.2	13415.5	13284.5	16946.7	17360	13043	15676.5	15705.5	13062.8	13015.8	13183.9	13075.2	11679.6	17367.9	15504.3	10905.4	12291.1	11874	11958.6	16346.6	14694.6	13661.5	13459	High	High	High	High	High	High	High	High	High	High	High	High	High	High	High	High	High	High	High	High	High	High	High	High	High	High	High	High	High	1	Met-loss [N-Term]
FALSE	High	Master Protein	Q99797	Mitochondrial intermediate peptidase OS=Homo sapiens OX=9606 GN=MIPEP PE=1 SV=2	0	TRUE	86.357	31	18	47	18	713	80.6	7.05	140.42	18	protein metabolism;other metabolic processes	mitochondrion	other molecular function	Pf01432	4285	ENSG00000027001	MIPEP	hsa:4285; Q5JV15; Q5T9Q9; Q96G65; Q99797		13q12.12 copy number variation	1	0	100.6	87.6	93.9	106.1	94.9	102.2	98.2	94	102.6	100	104.3	100	96.7	103.2	101.3	111.2	96.1	94.3	108.6	96.8	102.8	105.9	104.1	96.4	109.4	100.3	1209.1	1053	1128.4	1275.1	2691.7	2897.5	1180.5	1129.8	2911.1	1201.9	1253.6	2836	2741.4	2926.7	2873.4	3152.4	1155.5	1132.9	3079.9	2746.4	2915.2	3002.6	1251.1	1158.8	1314.8	2845.5	High	High	High	High	High	High	High	High	High	High	High	High	High	High	High	High	High	High	High	High	High	High	High	High	High	High	High	High	High	1
FALSE	High	Master Protein	Q9BQQ3	Golgi reassembly-stacking protein 1 OS=Homo sapiens OX=9606 GN=GORASP1 PE=1 SV=3	0	TRUE	17.978	9	4	11	3	440	46.5	4.5	32.01	4	cell organization and biogenesis;protein metabolism;other metabolic processes;transport;other biological processes	other membranes;ER/Golgi	other molecular function	Pf04495	64689	ENSG00000114745	GORASP1	B3KWC8; hsa:64689; Q3SYG7; Q8N272; Q96H42; Q9BQQ3	COPI-mediated anterograde transport; COPII-mediated vesicle transport; Golgi Cisternae Pericentriolar Stack Reorganization		3	0	111.7	121.2	127.6	154.8	89.8	98.5	102.3	114.5	100.2	100	121.8	100	82.4	110.9	99.1	83.3	112.9	108.1	106	86.3	83.9	103.6	103.2	111.2	118.1	72.7	48.7	52.8	55.6	67.4	90.4	99.1	44.6	49.9	100.9	43.6	53.1	100.7	82.9	111.7	99.8	83.9	49.2	47.1	106.7	86.9	84.4	104.3	45	48.5	51.5	73.2	High	High	High	High	High	High	High	High	High	High	High	High	High	High	High	High	High	High	High	High	High	High	High	High	High	High	High	High	High	1
FALSE	High	Master Protein	Q53H82	Endoribonuclease LACTB2 OS=Homo sapiens OX=9606 GN=LACTB2 PE=1 SV=2	0	TRUE	67.023	47	11	56	11	288	32.8	6.8	192.22	11		mitochondrion	nucleic acid binding activity;other molecular function	Pf00753, Pf17778	51110	ENSG00000147592	LACTB2	A8K2D6; hsa:51110; Q53H82; Q9Y392			0	0	90.9	99.5	98.8	99.2	102.3	99.2	98.3	104.8	99.3	100	99.5	100	98.3	97.2	100.1	110.2	102.4	101.6	103.1	105.5	98.2	104.7	93.5	102.8	106.9	90.7	2703.4	2959.5	2936.7	2950	3041.4	2949.1	2923.5	3117.2	2952.8	2973.8	2958.2	2972.8	2922.7	2889.7	2974.9	3276.6	3044	3021.6	3064.1	3135	2917.9	3111.1	2779.8	3057.4	3180.2	2695.8	High	High	High	High	High	High	High	High	High	High	High	High	High	High	High	High	High	High	High	High	High	High	High	High	High	High	High	High	High	1
FALSE	High	Master Protein	Q96BJ3	Axin interactor, dorsalization-associated protein OS=Homo sapiens OX=9606 GN=AIDA PE=1 SV=1	0	TRUE	50.381	34	8	27	8	306	35	6.55	95.06	8	developmental processes;other biological processes	other membranes;other cell component	other molecular function	Pf08910, Pf14186	64853	ENSG00000186063	AIDA	A8K1F0; hsa:64853; Q49A81; Q5JRA4; Q658P1; Q96BJ3; Q9H9E8			0	0	96.2	100.8	90.4	98.2	104.1	108.5	91.6	96.3	104	100	93.1	100	102.4	94.5	94.2	108.4	103.4	92.2	102.1	95.5	98.8	102.5	106.8	95.3	109.2	108.8	585.7	613.9	550.1	597.9	1374.3	1432.2	557.4	586.4	1373	608.8	566.6	1319.6	1350.8	1246.8	1242.7	1430.7	629.5	561.5	1346.7	1259.9	1304.3	1352.4	650.4	580.2	664.9	1435.9	High	High	High	High	High	High	High	High	High	High	High	High	High	High	High	High	High	High	High	High	High	High	High	High	High	High	High	High	High	1
FALSE	High	Master Protein	P48634	Protein PRRC2A OS=Homo sapiens OX=9606 GN=PRRC2A PE=1 SV=3	0	TRUE	328.927	33	56	245	54	2157	228.7	9.45	804.29	56	other biological processes	plasma membrane;other membranes;cytosol;nucleus		Pf07001	7916	ENSG00000204469; ENSG00000206427; ENSG00000225164; ENSG00000225748; ENSG00000226618; ENSG00000231370; ENSG00000231825	PRRC2A	B0UX77; B0UZE9; B0UZL3; hsa:7916; O95875; P48634; Q05BK4; Q4LE37; Q5SQ29; Q5SQ30; Q5ST84; Q5STX6; Q5STX7; Q68DW9; Q6P9P7; Q6PIN1; Q8MGQ9; Q96QC6			0	0	99.2	103	85.2	108.8	83.3	84.9	91.9	96	93.3	100	100.7	100	93.9	96.7	94	93.6	91.6	94.3	111.8	103.9	104.1	115.9	102.3	111.9	116.9	94.5	5911.8	6136.2	5077.2	6485	4761.2	4855.3	5476.3	5718.3	5338.5	5958.8	6001.5	5718.9	5372.9	5532.5	5375.7	5351.8	5456.6	5619.3	6395.8	5941.4	5954.4	6629.6	6097	6668	6967.4	5406.3	High	High	High	High	High	High	High	High	High	High	High	High	High	High	High	High	High	High	High	High	High	High	High	High	High	High	High	High	High	1
FALSE	High	Master Protein	Q00534	Cyclin-dependent kinase 6 OS=Homo sapiens OX=9606 GN=CDK6 PE=1 SV=1	0	TRUE	44.169	31	8	25	8	326	36.9	6.46	78.93	8	cell cycle OR cell proliferation;protein metabolism;other metabolic processes;developmental processes;signal transduction;other biological processes	cytosol;cytoskeleton;nucleus;other cell component	kinase activity;other molecular function	Pf00069	1021	ENSG00000105810	CDK6	A4D1G0; hsa:1021; Q00534	Oxidative Stress Induced Senescence; Oncogene Induced Senescence; Cyclin D associated events in G1; Defective binding of RB1 mutants to E2F1,(E2F2, E2F3); Senescence-Associated Secretory Phenotype (SASP); Evasion of Oncogene Induced Senescence Due to Defective p16INK4A binding to CDK4 and CDK6; Evasion of Oxidative Stress Induced Senescence Due to Defective p16INK4A binding to CDK4 and CDK6; Drug-mediated inhibition of CDK4/CDK6 activity; Regulation of RUNX1 Expression and Activity	miRNA regulation of DNA damage response; miRNAs involved in DNA damage response; Cell cycle; Metastatic brain tumor; Glioblastoma signaling pathways; Retinoblastoma gene in cancer; Wnt signaling pathway; PI3K-Akt signaling pathway; Tumor suppressor activity of SMARCB1; Non-small cell lung cancer; lncRNA in canonical Wnt signaling and colorectal cancer; Breast cancer pathway; Pancreatic adenocarcinoma pathway; G1 to S cell cycle control; Measles virus infection; Small cell lung cancer; Head and neck squamous cell carcinoma; Melanoma; Influence of laminopathies on Wnt signaling; DYRK1A involvement regarding cell proliferation in brain development; DNA damage response	30	0	96.5	87.2	92.8	112.4	102.6	100.4	107.8	109.4	102.3	100	111.9	100	98.2	114.1	102.1	112.1	95.4	105	106.6	97.4	105.1	110.8	102.9	98.1	105.5	105.7	588.8	532.3	566.3	685.6	445.9	436.3	658.1	667.6	444.7	610.2	682.9	434.7	427.1	496.1	443.6	487.2	582.2	641	463.5	423.5	457.1	481.6	627.7	598.7	644	459.5	High	High	High	High	High	High	High	High	High	High	High	High	High	High	High	High	High	High	High	High	High	High	High	High	High	High	High	High	High	1
FALSE	High	Master Protein	Q9Y2D4	Exocyst complex component 6B OS=Homo sapiens OX=9606 GN=EXOC6B PE=1 SV=3	0	TRUE	17.236	7	6	11	5	811	94.1	6.46	27.43	6	cell cycle OR cell proliferation;cell organization and biogenesis;transport	other cell component		Pf04091, Pf20651	23233	ENSG00000144036	EXOC6B	B8ZZY3; hsa:23233; Q9Y2D4		Ciliary landscape	1	0	111	99.4	105.7	95.4	82.9	73.6	103.7	99	88.5	100	102.5	100	85.3	91.1	76.4	82.1	88.2	106.3	96.3	87.7	84.3	89.8	98.2	101	97.9	89.8	723.5	648.3	689.1	622	74.6	66.2	676.1	645.8	79.5	652	668.1	89.9	76.7	81.9	68.7	73.8	575.2	692.9	86.6	78.9	75.8	80.7	640.4	658.8	638.7	80.7	High	High	High	High	High	High	High	High	High	High	High	High	High	High	High	High	High	High	High	High	High	High	High	High	High	High	High	High	High	1
FALSE	High	Master Protein	Q9BRQ0	Pygopus homolog 2 OS=Homo sapiens OX=9606 GN=PYGO2 PE=1 SV=2	0.001	TRUE	5.011	4	1	1	1	406	41.2	7.28	5.23	1	cell-cell signaling;cell organization and biogenesis;developmental processes;signal transduction;other biological processes	nucleus	enzyme regulator activity;other molecular function	Pf00628	90780	ENSG00000163348	PYGO2	hsa:90780; Q8WYZ4; Q96CY2; Q9BRQ0	Deactivation of the beta-catenin transactivating complex; Formation of the beta-catenin:TCF transactivating complex	1q21.1 copy number variation syndrome	3	0					104.4	93.9			109.1			100	92.3	76.9	108.9	114.1			84.9	97.2	91.9	81.5				105.2					151.7	136.4			158.5			145.3	134.2	111.7	158.3	165.9			123.4	141.3	133.6	118.5				152.9	Not Found	Not Found	Not Found	Not Found	High	High	Not Found	Not Found	High	Not Found	Not Found	High	High	High	High	High	Not Found	Not Found	High	Not Found	Not Found	High	High	High	High	Not Found	Not Found	Not Found	High	1
FALSE	High	Master Protein	O95140	Mitofusin-2 OS=Homo sapiens OX=9606 GN=MFN2 PE=1 SV=3	0	TRUE	40.984	15	11	18	11	757	86.3	6.98	45.59	11	cell organization and biogenesis;other metabolic processes;stress response;developmental processes;other biological processes	other membranes;cytosol;cytoskeleton;mitochondrion	other molecular function	Pf00350, Pf04799	9927	ENSG00000116688	MFN2	A8K1B3; hsa:9927; O95140; O95572; Q5JXC3; Q5JXC4; Q9H131; Q9NSX8	Factors involved in megakaryocyte development and platelet production; PINK1-PRKN Mediated Mitophagy; RHOT2 GTPase cycle	Intracellular trafficking proteins involved in CMT neuropathy	4	0	92.4	84.1	97.9	74.9	104.7	106.4	88.3	89.3	108.8	100	89.9	100	90.6	108.4	95.7	87.6	180.9	74.6	90.7	89.3	88.6	83.5	79.5	82.8	66.7	102.1	240.1	218.5	254.4	194.6	494.3	502.5	229.4	232	513.5	259.8	233.6	472.1	427.5	511.9	452	413.5	470	193.7	428.1	421.4	418.1	394.2	206.5	215.2	173.3	482.1	High	High	High	High	High	High	High	High	High	High	High	High	High	High	High	High	High	High	High	High	High	High	High	High	High	High	High	High	High	1
FALSE	High	Master Protein	Q4G176	Malonate--CoA ligase ACSF3, mitochondrial OS=Homo sapiens OX=9606 GN=ACSF3 PE=1 SV=3	0	TRUE	38.604	15	8	28	8	576	64.1	8.37	83.63	8	other metabolic processes	mitochondrion;nucleus	other molecular function	Pf00501, Pf13193	197322	ENSG00000176715	ACSF3	A8K4J8; C9JQL6; hsa:197322; Q4G176; Q6INA0; Q8N2F7	Synthesis of very long-chain fatty acyl-CoAs		1	0	99.4	92.8	110.3	98.2	99.4	96.6	108.2	104.4	97.5	100	99	100	99	92	92.3	97.9	90.1	93.9	94.2	92.8	102.8	106.7	103.6	93.5	93.5	105.6	1308.2	1221	1451.8	1292.5	1187	1153.1	1423.7	1373.2	1163.4	1315.8	1302.8	1193.7	1181.6	1098.1	1101.6	1168.4	1186	1235.5	1124.1	1108.3	1227	1274.3	1363.2	1230.5	1230.5	1260.5	High	High	High	High	High	High	High	High	High	High	High	High	High	High	High	High	High	High	High	High	High	High	High	High	High	High	High	High	High	1
FALSE	High	Master Protein	P30533	Alpha-2-macroglobulin receptor-associated protein OS=Homo sapiens OX=9606 GN=LRPAP1 PE=1 SV=1	0	TRUE	78.187	44	18	71	18	357	41.4	8.78	205.53	18	transport;signal transduction;other biological processes	non-structural extracellular;plasma membrane;other membranes;ER/Golgi;other cytoplasmic organelle;other cell component	signal transduction activity or receptor binding;other molecular function	Pf06400, Pf06401	4043	ENSG00000163956	LRPAP1	D3DVR9; hsa:4043; P30533; Q2M310; Q53HQ3; Q53HS6		Cholesterol metabolism	1	0	91.7	103.5	104.3	109.7	96.4	101.5	95.7	102.4	99.8	100	101.8	100	97.9	90.1	93	96.7	108.7	100.5	103.9	97.1	97.3	105.8	92.2	98.3	104.9	101.1	2770.3	3127	3150.7	3313.8	3514.6	3697.9	2892.8	3094.4	3637.8	3022.1	3077	3644.5	3567.6	3284.1	3388.9	3523.8	3284	3036.6	3786.9	3539.9	3545.9	3854.4	2787.2	2969.9	3171.6	3683.3	High	High	High	High	High	High	High	High	High	High	High	High	High	High	High	High	High	High	High	High	High	High	High	High	High	High	High	High	High	1
FALSE	High	Master Protein	Q05193	Dynamin-1 OS=Homo sapiens OX=9606 GN=DNM1 PE=1 SV=2	0	TRUE	62.19	20	17	65	6	864	97.3	7.17	183.92	17	cell organization and biogenesis;transport;other biological processes	plasma membrane;other membranes;cytoskeleton;other cell component	cytoskeletal activity;other molecular function	Pf00169, Pf00350, Pf01031, Pf02212	1759	ENSG00000106976	DNM1	A6NLM6; hsa:1759; Q05193; Q5SYX0; Q5SYX2; Q6P3T6; Q86VD2	MHC class II antigen presentation; Clathrin-mediated endocytosis; Recycling pathway of L1; Toll Like Receptor 4 (TLR4) Cascade; EPH-ephrin mediated repulsion of cells; Retrograde neurotrophin signalling; Formation of annular gap junctions	Synaptic vesicle pathway; Trans-sulfuration, one-carbon metabolism and related pathways; Primary focal segmental glomerulosclerosis (FSGS); One-carbon metabolism and related pathways; EGF/EGFR signaling pathway; DYRK1A involvement regarding cell proliferation in brain development; TAR syndrome	15	0					97.9	98.5			124.6			100	94.3	113.1	107.8	99.5			94.3	78.2	86.9	98				84.2					129.8	130.6			165.2			132.6	125	149.9	143	132			125	103.7	115.3	130				111.6	High	High	High	High	High	High	High	High	High	High	High	High	High	High	High	High	High	High	High	High	High	High	High	High	High	High	High	High	High	1
FALSE	High	Master Protein	Q8IY26	Polyisoprenoid diphosphate/phosphate phosphohydrolase PLPP6 OS=Homo sapiens OX=9606 GN=PLPP6 PE=1 SV=3	0.003	TRUE	3.944	3	1	2	1	295	32.2	9.99	4.62	1	protein metabolism;other metabolic processes;stress response;other biological processes	plasma membrane;other membranes;ER/Golgi;nucleus	other molecular function	Pf01569	403313	ENSG00000205808	PLPP6	B3KY05; hsa:403313; Q5JVJ6; Q8IY26; Q8NCK9	Cholesterol biosynthesis		1	0					93.7	82.8			63.2			100	85.9	157.4	81.8	71			76.9	104.5	79.1	81.5				76.6					67.2	59.4			45.3			71.7	61.5	112.8	58.6	50.9			55.2	74.9	56.7	58.4				54.9	High	High	High	High	High	High	High	High	High	High	High	High	High	High	High	High	High	High	High	High	High	High	High	High	High	High	High	High	High	1
FALSE	High	Master Protein	Q99547	M-phase phosphoprotein 6 OS=Homo sapiens OX=9606 GN=MPHOSPH6 PE=1 SV=2	0	TRUE	41.125	48	9	29	9	160	19	5.2	87.87	9	RNA metabolism OR transcription;other metabolic processes	cytosol;nucleus;other cell component	nucleic acid binding activity	Pf10175	10200	ENSG00000135698	MPHOSPH6	B2RAF0; hsa:10200; Q99547	Major pathway of rRNA processing in the nucleolus and cytosol		1	0	96.2	103.4	100.7	126.9	106.1	105.9	103.2	107.1	108.7	100	101.5	100	101.5	95.7	101.2	104.1	72.6	100.4	103.2	101.5	98	102	95.8	98.8	107.6	107.7	2002.4	2152.7	2096.9	2641.9	2196.5	2191	2149.5	2230.5	2249.4	2082.4	2114.5	2069.4	2100.3	1980.9	2094.1	2154.3	1511.5	2090	2135.2	2100.5	2027.5	2111.5	1994.1	2057.1	2239.6	2228.4	High	High	High	High	High	High	High	High	High	High	High	High	High	High	High	High	High	High	High	High	High	High	High	High	High	High	High	High	High	1
FALSE	High	Master Protein	O15060	Zinc finger and BTB domain-containing protein 39 OS=Homo sapiens OX=9606 GN=ZBTB39 PE=1 SV=1	0.003	TRUE	4.115	1	1	2	1	712	79	6.54	5.99	1	other biological processes	nucleus	nucleic acid binding activity;other molecular function	Pf00096, Pf00651	9880	ENSG00000166860	ZBTB39	A7MD38; hsa:9880; O15060; Q9UD98			0	0					88.7	72.1			63			100	60.6	73.2	75.8	75.5			79.3	76.2	77.9	79.9				94.1					45	36.6			32			50.7	30.8	37.2	38.5	38.3			40.2	38.6	39.5	40.5				47.7	Not Found	Not Found	Not Found	Not Found	High	High	Not Found	Not Found	High	Not Found	Not Found	High	High	High	High	High	Not Found	Not Found	High	Not Found	Not Found	High	High	High	High	Not Found	Not Found	Not Found	High	1
FALSE	High	Master Protein	Q8N4V1	ER membrane protein complex subunit 5 OS=Homo sapiens OX=9606 GN=MMGT1 PE=1 SV=1	0	TRUE	15.218	25	2	5	2	131	14.7	9.16	19.98	2	cell organization and biogenesis;transport	plasma membrane;other membranes;ER/Golgi;other cytoplasmic organelle	transporter activity	Pf10270	93380	ENSG00000169446	MMGT1	B2R625; B4DIY3; D3DWG7; hsa:93380; Q5JPP7; Q8N4V1	Miscellaneous transport and binding events		1	0	76.2	144.1	86.1	106.8	116.8	101.2	83.6	101.9	104.6	100	108.2	100	112.4	77.6	113	100.3	55.5	79.7	95.4	113.5	91.1	81.9	77.8	108.2	111.7	120.7	60.9	115.2	68.8	85.4	313.9	272	66.8	81.4	281	79.9	86.5	268.8	302.2	208.7	303.6	269.6	44.3	63.7	256.3	305.2	244.9	220.2	62.2	86.5	89.3	324.5	High	High	High	High	High	High	High	High	High	High	High	High	High	High	High	High	High	High	High	High	High	High	High	High	High	High	High	High	High	1
FALSE	High	Master Protein	Q9ULR0	Pre-mRNA-splicing factor ISY1 homolog OS=Homo sapiens OX=9606 GN=ISY1 PE=1 SV=3	0	TRUE	74.608	45	14	60	14	285	33	5.17	217.68	14	cell organization and biogenesis;RNA metabolism OR transcription;other metabolic processes	nucleus;other cell component		Pf06246	100534599; 57461	ENSG00000240682	ISY1	hsa:100534599; hsa:57461; Q96IL2; Q9BT05; Q9ULR0	mRNA Splicing - Major Pathway; Formation of TC-NER Pre-Incision Complex; Dual incision in TC-NER; Gap-filling DNA repair synthesis and ligation in TC-NER		5	0	99.7	102.6	78.6	129.3	98.8	104.8	92.3	88.7	101.2	100	98	100	98.3	96.7	98.3	96.1	54	101.2	113.1	102	103.1	111.4	99.1	107.6	116.4	89.6	1647.1	1696.1	1298.6	2136.5	1817.5	1928.4	1525.8	1466	1860.9	1652.5	1619.8	1839.6	1808.8	1778.6	1808.1	1768.2	892.8	1671.6	2079.7	1875.8	1897.5	2048.8	1638	1777.8	1923.1	1649.1	High	High	High	High	High	High	High	High	High	High	High	High	High	High	High	High	High	High	High	High	High	High	High	High	High	High	High	High	High	1
FALSE	High	Master Protein	Q14202	Zinc finger MYM-type protein 3 OS=Homo sapiens OX=9606 GN=ZMYM3 PE=1 SV=2	0	TRUE	71.377	15	17	36	16	1370	152.3	6.35	107.58	17	cell organization and biogenesis;other biological processes	nucleus	nucleic acid binding activity;other molecular function	Pf06467, Pf12012	9203	ENSG00000147130	ZMYM3	D3DVV3; hsa:9203; O15089; Q14202; Q96E26		Orexin receptor pathway	1	0	94.9	89.6	102.2	94.3	83.8	81.6	102.8	96.5	85.2	100	101	100	93.2	115.4	102	89.1	108.4	102.8	109.7	104.2	105.5	93.7	119.9	103.7	105.6	90.5	1159	1094.7	1248.9	1151.7	387.3	377.1	1255.5	1178.6	393.5	1221.9	1234.6	462	430.7	533.1	471.3	411.9	1324.8	1256.5	506.6	481.2	487.5	432.9	1465.5	1267.3	1289.9	418.3	High	High	High	High	High	High	High	High	High	High	High	High	High	High	High	High	High	High	High	High	High	High	High	High	High	High	High	High	High	1
FALSE	High	Master Protein	Q9Y2W1	Thyroid hormone receptor-associated protein 3 OS=Homo sapiens OX=9606 GN=THRAP3 PE=1 SV=2	0	TRUE	175.106	34	38	153	37	955	108.6	10.15	440.98	38	RNA metabolism OR transcription;other metabolic processes;other biological processes	nucleus	nucleic acid binding activity;other molecular function	Pf15440	9967	ENSG00000054118	THRAP3	D3DPS5; hsa:9967; Q5VTK6; Q9Y2W1	PPARA activates gene expression; Transcriptional regulation of white adipocyte differentiation	Interactome of polycomb repressive complex 2 (PRC2)	3	0	107.3	101.1	95.4	84.1	87.2	89.1	96.1	94.2	88.4	100	96.2	100	100	105.9	95.7	90.7	137.6	94.9	107	112.3	104.6	99.5	106.7	107.5	105.5	91.5	7140.8	6727.5	6348.1	5597.9	4742.6	4842.4	6392.4	6269.7	4807.9	6653.6	6399.1	5436.5	5437.4	5755.9	5203.4	4931.2	9157.2	6311.3	5816.8	6105.9	5685.6	5408.8	7102	7151.1	7021.9	4972.7	High	High	High	High	High	High	High	High	High	High	High	High	High	High	High	High	High	High	High	High	High	High	High	High	High	High	High	High	High	1
FALSE	High	Master Protein	Q9HAV4	Exportin-5 OS=Homo sapiens OX=9606 GN=XPO5 PE=1 SV=1	0	TRUE	232.92	31	35	208	35	1204	136.2	5.8	676.64	35	RNA metabolism OR transcription;transport	cytosol;nucleus;other cell component	nucleic acid binding activity;other molecular function	Pf03810, Pf08389, Pf19273	57510	ENSG00000124571	XPO5	hsa:57510; Q5JTE6; Q96G48; Q96HN3; Q9BWM6; Q9BZV5; Q9H9M4; Q9HAV4; Q9NT89; Q9NW39; Q9ULC9	MicroRNA (miRNA) biogenesis	miRNA biogenesis; exRNA mechanism of action and biogenesis; Primary ovarian insufficiency	4	0	89.5	96.6	84.4	98.6	109.8	116.1	116.9	109.6	117.8	100	99.5	100	99.7	131.2	125	98.2	76.1	99.1	76.6	88.1	77.9	83.4	137.7	88.3	79	111.8	8047	8689.2	7587.2	8860.8	11039.7	11676.3	10510.1	9853.4	11843.2	8990.8	8944	10054	10027.5	13187.6	12568.2	9869.5	6842.3	8911.8	7705.9	8856.1	7831.5	8386.6	12383.4	7936.6	7103.9	11237.6	High	High	High	High	High	High	High	High	High	High	High	High	High	High	High	High	High	High	High	High	High	High	High	High	High	High	High	High	High	1
FALSE	High	Master Protein	Q8NI37	Protein phosphatase PTC7 homolog OS=Homo sapiens OX=9606 GN=PPTC7 PE=1 SV=1	0.001	TRUE	5.668	4	1	5	1	304	32.6	5.19	18.54	1	protein metabolism;other metabolic processes;other biological processes	mitochondrion	other molecular function	Pf07228	160760	ENSG00000196850	PPTC7	B3KWC5; hsa:160760; Q68DZ7; Q6UY82; Q8NI37			0	0																																																					High	High	High	High	High	High	High	High	High	High	High	High	High	High	High	High	High	High	High	High	High	High	High	High	High	High	High	High	High	1
FALSE	High	Master Protein	Q6SJ96	TATA box-binding protein-like 2 OS=Homo sapiens OX=9606 GN=TBPL2 PE=2 SV=1	0	TRUE	6.879	5	2	7	2	375	41.5	6.43	18.93	2											0	0	107.9	96.8	95.8	111.1	96.8	101.9	107.9	98.1	74.9	100	103.2	100	93.9	91.8	86.5	76.5	98.7	98	135.4	101.7	102.6	120.3	132.9	104.1	108.2	79.6	560.4	502.3	497.1	576.7	94.7	99.7	560.2	509.5	73.3	519.1	535.5	97.9	91.9	89.8	84.6	74.8	512.3	508.6	132.5	99.5	100.4	117.7	690.1	540.5	561.9	77.9	High	High	High	High	High	High	High	High	High	High	High	High	High	High	High	High	High	High	High	High	High	High	High	High	High	High	High	High	High	1
FALSE	High	Master Protein	P15311	Ezrin OS=Homo sapiens OX=9606 GN=EZR PE=1 SV=4	0	TRUE	279.172	67	53	442	39	586	69.4	6.27	1330.75	53	cell adhesion;cell cycle OR cell proliferation;cell organization and biogenesis;transport;signal transduction;other biological processes	plasma membrane;other membranes;cytosol;cytoskeleton;nucleus;other cytoplasmic organelle;other cell component	cytoskeletal activity;other molecular function	Pf00373, Pf00769, Pf09379, Pf09380, Pf20492	7430	ENSG00000092820	EZR	E1P5A8; hsa:7430; P15311; P23714; Q4VX75; Q96CU8; Q9NSJ4	Recycling pathway of L1; Sensory processing of sound by inner hair cells of the cochlea; Sensory processing of sound by outer hair cells of the cochlea; Netrin-1 signaling	Pathogenic Escherichia coli infection; AGE/RAGE pathway; VEGFA-VEGFR2 signaling; 16p11.2 proximal deletion syndrome; CCL18 signaling pathway; Regulation of actin cytoskeleton; GDNF signaling	11	1	106.3	102.7	98.8	99	98.8	97.4	92.3	96.2	92.8	100	98.2	100	100.8	92.5	96.8	97.8	118.2	106	106	104.3	106.7	96.7	90.2	102.7	99.6	95.2	13325	12871.7	12374.7	12406.2	14487.7	14282.9	11562	12054.8	13610.8	12530.9	12301.3	14669.9	14791.3	13562.3	14203.2	14347.4	14809	13286.8	15543.4	15304.3	15656.7	14186.8	11300.5	12874.1	12486.8	13966.2	High	High	High	High	High	High	High	High	High	High	High	High	High	High	High	High	High	High	High	High	High	High	High	High	High	High	High	High	High	1
FALSE	High	Master Protein	O14593	DNA-binding protein RFXANK OS=Homo sapiens OX=9606 GN=RFXANK PE=1 SV=2	0	TRUE	6.14	10	2	2	2	260	28.1	4.55	2.9	2	signal transduction;other biological processes	cytosol;nucleus;other cell component	nucleic acid binding activity;other molecular function	Pf00023	8625	ENSG00000064490	RFXANK	hsa:8625; O14593; O95839; Q24JQ1; Q6FGA8			0	0					119.6	117			92			100	96.8	100.1	91.7	127.3			94.9	77.7	96.2	102.7				82.3					48.2	47.1			37.1			40.3	39	40.3	36.9	51.3			38.2	31.3	38.7	41.4				33.1	High	High	High	High	High	High	High	High	High	High	High	High	High	High	High	High	High	High	High	High	High	High	High	High	High	High	High	High	High	1
FALSE	High	Master Protein	Q13439	Golgin subfamily A member 4 OS=Homo sapiens OX=9606 GN=GOLGA4 PE=1 SV=1	0	TRUE	71.447	10	21	30	20	2230	261	5.39	81.02	21	cell organization and biogenesis;transport	plasma membrane;other membranes;cytosol;ER/Golgi;nucleus;other cell component	other molecular function	Pf01465	2803	ENSG00000144674	GOLGA4	F8W8Q7; hsa:2803; Q13270; Q13439; Q13654; Q14436; Q59EW8	Retrograde transport at the Trans-Golgi-Network; Signaling by membrane-tethered fusions of PDGFRA or PDGFRB		2	0	99	92.7	97.1	99.4	96.4	84.8	98.1	98.4	78.8	100	94.7	100	82.9	98.9	80.7	76.2	99.6	94.5	92.5	79.6	92.6	82.7	101.7	92.1	91.4	72.9	965.6	903.6	946.9	968.7	974.4	856.6	956.9	959.2	796.4	975	922.9	1010.6	837.3	999.2	815.3	769.9	971.4	921.1	934.6	804.8	935.3	835.8	991.4	898.4	890.9	737	High	High	High	High	High	High	High	High	High	High	High	High	High	High	High	High	High	High	High	High	High	High	High	High	High	High	High	High	High	1
FALSE	High	Master Protein	Q92613	Protein Jade-3 OS=Homo sapiens OX=9606 GN=JADE3 PE=1 SV=1	0	TRUE	12.095	4	2	4	2	823	93.7	7.18	14.89	2	other biological processes	nucleus;other cell component	other molecular function	Pf00628, Pf10513, Pf13832	9767	ENSG00000102221	JADE3	hsa:9767; Q6IE79; Q92613	HATs acetylate histones		1	0					91.6	108			105.2			100	102.4	118.8	108.3	110.8			109.6	101.8	103.8	99.8				78.4					174.1	205.3			199.9			190	194.6	225.7	205.9	210.6			208.3	193.5	197.3	189.6				148.9	High	High	High	High	High	High	High	High	High	High	High	High	High	High	High	High	High	High	High	High	High	High	High	High	High	High	High	High	High	1
FALSE	High	Master Protein	Q96BN2	Transcriptional adapter 1 OS=Homo sapiens OX=9606 GN=TADA1 PE=1 SV=1	0.001	TRUE	5.557	10	2	2	2	335	37.4	7.39	5.03	2	other biological processes	cytosol;nucleus;other cell component	other molecular function	Pf12767	117143	ENSG00000152382	TADA1	A8K4J9; hsa:117143; Q96BN2	HATs acetylate histones		1	0	56.6	117.8	89	111.5			111	100.3		100	128.1						56.3	95.9					99.4	90.8	95.8		13.4	27.9	21.1	26.4			26.3	23.8		23.7	30.4						13.4	22.7					23.6	21.5	22.7		High	High	High	High	Not Found	Not Found	High	High	Not Found	High	High	Not Found	Not Found	Not Found	Not Found	Not Found	High	High	Not Found	High	High	Not Found	Not Found	Not Found	Not Found	High	High	High	Not Found	1
FALSE	High	Master Protein	Q6P996	Pyridoxal-dependent decarboxylase domain-containing protein 1 OS=Homo sapiens OX=9606 GN=PDXDC1 PE=1 SV=2	0	TRUE	76.113	27	16	37	16	788	86.7	5.38	124.72	16	other metabolic processes	ER/Golgi;other cell component	other molecular function	Pf00282	23042	ENSG00000179889; ENSG00000275498	PDXDC1	B4DR55; B4DSL3; E7EMH5; E7EPL4; H3BNZ1; hsa:23042; O00236; Q4F6X7; Q6P996; Q6PID7; Q86YF1; Q8N4Q9; Q8TBS5			0	0	95.6	96.4	87.3	106.6	102.2	102.8	106.3	95.3	99.8	100	93.8	100	91.2	100.2	96.3	88.8	94.9	103.4	78.4	85.5	84	83.5	106.4	88.8	87.6	98.8	1340.2	1350.4	1224.1	1493.4	1216.8	1223.6	1489.8	1336.2	1187.1	1401.4	1314.9	1190.1	1085.4	1192	1146.4	1056.7	1329.2	1449.4	933.4	1017.9	999.3	993.2	1491.5	1244	1228	1175.4	High	High	High	High	High	High	High	High	High	High	High	High	High	High	High	High	High	High	High	High	High	High	High	High	High	High	High	High	High	1
FALSE	High	Master Protein	Q14149	MORC family CW-type zinc finger protein 3 OS=Homo sapiens OX=9606 GN=MORC3 PE=1 SV=3	0	TRUE	19.139	6	5	7	4	939	107	5.6	21.24	5	protein metabolism;other metabolic processes;stress response;developmental processes;other biological processes	nucleus;other cell component	nucleic acid binding activity;other molecular function	Pf07496, Pf13589, Pf17942	23515	ENSG00000159256	MORC3	A8KA92; hsa:23515; Q14149; Q9UEZ2		Interactome of polycomb repressive complex 2 (PRC2)	1	0	94.4	94.3	74.3	121.2	76.8	71.2	76.7	83.9	65.5	100	80.6	100	79.7	83.8	90.1	78.6	85.5	91.7	114.6	55.5	73.1	103.7	112.4	92.9	115.7	83.5	116.4	116.3	91.6	149.5	59.3	55	94.6	103.4	50.6	123.4	99.5	77.3	61.6	64.7	69.6	60.7	105.4	113.2	88.5	42.9	56.4	80.2	138.6	114.6	142.7	64.5	High	High	High	High	High	High	High	High	High	High	High	High	High	High	High	High	High	High	High	High	High	High	High	High	High	High	High	High	High	1
FALSE	High	Master Protein	P46013	Proliferation marker protein Ki-67 OS=Homo sapiens OX=9606 GN=MKI67 PE=1 SV=2	0	TRUE	178.712	20	43	94	43	3256	358.5	9.45	258.11	43	cell cycle OR cell proliferation;other biological processes	nucleus;other cell component	nucleic acid binding activity;other molecular function	Pf00498, Pf08065, Pf15276	4288	ENSG00000148773	MKI67	hsa:4288; P46013; Q5VWH2		Primary focal segmental glomerulosclerosis (FSGS)	1	0	72.9	112.8	73.8	80.4	71.5	86.4	78.1	85.5	78.4	100	98	100	97.2	146.5	84.7	82.6	178.9	94.4	106.4	120.9	113.3	98.5	155.5	123.3	105.7	111.9	2531	3915.2	2560.4	2789.3	2054	2480.7	2708.5	2967.8	2252.5	3470.2	3400.6	2872.7	2792.5	4208.6	2433.8	2373.5	6208.1	3274.8	3056.2	3474	3254.3	2830.4	5396.2	4277.3	3669.6	3213.6	High	High	High	High	High	High	High	High	High	High	High	High	High	High	High	High	High	High	High	High	High	High	High	High	High	High	High	High	High	1
FALSE	High	Master Protein	P54792	Putative segment polarity protein dishevelled homolog DVL1P1 OS=Homo sapiens OX=9606 GN=DVL1P1 PE=5 SV=1	0.001	TRUE	5.049	2	1	4	1	670	73.2	6.46	12.45	1	cell-cell signaling;developmental processes;signal transduction	cytosol	signal transduction activity or receptor binding	Pf00595, Pf00610, Pf00778, Pf02377, Pf12316			DVL1P1	P54792			0	0																																																					High	High	High	High	High	High	High	High	High	High	High	High	High	High	High	High	High	High	High	High	High	High	High	High	High	High	High	High	High	1
FALSE	High	Master Protein	Q6P1R4	tRNA-dihydrouridine(16/17) synthase [NAD(P)(+)]-like OS=Homo sapiens OX=9606 GN=DUS1L PE=1 SV=1	0	TRUE	85.708	50	18	53	18	473	53.2	8.29	181.43	18	RNA metabolism OR transcription;other metabolic processes		other molecular function	Pf01207	64118	ENSG00000169718	DUS1L	A6NHV4; hsa:64118; Q6P1R4; Q96AI3			0	0	92.5	95.3	99.6	95.8	94.9	92.9	98.9	96.1	90.9	100	98.6	100	94.8	94.7	93.6	100.8	92.2	103.9	108.6	103.4	103.2	103	98.3	102.6	97.7	95.2	2974.1	3061.5	3201.5	3080.4	1060.6	1038.7	3177.5	3090	1016.5	3214.1	3168	1117.9	1059.5	1058.3	1046.1	1126.4	2961.8	3337.9	1214.6	1156.2	1153.5	1151.1	3159.6	3299.1	3140.7	1063.7	High	High	High	High	High	High	High	High	High	High	High	High	High	High	High	High	High	High	High	High	High	High	High	High	High	High	High	High	High	1
FALSE	High	Master Protein	P61927	Large ribosomal subunit protein eL37 OS=Homo sapiens OX=9606 GN=RPL37 PE=1 SV=2	0	TRUE	17.402	42	7	75	7	97	11.1	11.74	149.07	7	protein metabolism;other metabolic processes;other biological processes	cytosol;translational apparatus;other cell component	enzyme regulator activity;nucleic acid binding activity;other molecular function	Pf01907	6167	ENSG00000145592	RPL37	B2R4H2; hsa:6167; P02403; P61927; Q6IBB4; Q99883	Regulation of expression of SLITs and ROBOs; Nonsense Mediated Decay (NMD) enhanced by the Exon Junction Complex (EJC); Eukaryotic Translation Termination; Nonsense Mediated Decay (NMD) independent of the Exon Junction Complex (EJC); L13a-mediated translational silencing of Ceruloplasmin expression; Formation of a pool of free 40S subunits; GTP hydrolysis and joining of the 60S ribosomal subunit; Major pathway of rRNA processing in the nucleolus and cytosol; SRP-dependent cotranslational protein targeting to membrane; Viral mRNA Translation; Response of EIF2AK4 (GCN2) to amino acid deficiency; Peptide chain elongation; Selenocysteine synthesis	Cytoplasmic ribosomal proteins	14	0	117.4	90.8	98.1	147.9	117.5	96.5	104.6	90.8	97.9	100	97	100	101.5	114.2	113	82.3	56.6	104.6	98.8	99.6	79.1	89.9	113.9	103.6	98	112.1	3886.3	3008.4	3248.5	4897.8	2786.3	2288.9	3464.8	3007.2	2321.7	3311.5	3212.9	2371.2	2407.6	2707.9	2679.6	1951.1	1873.7	3463.1	2342.1	2362.8	1876.5	2130.8	3773.3	3429.1	3246.9	2659	High	High	High	High	High	High	High	High	High	High	High	High	High	High	High	High	High	High	High	High	High	High	High	High	High	High	High	High	High	1	Met-loss [N-Term]
FALSE	High	Master Protein	Q99943	1-acyl-sn-glycerol-3-phosphate acyltransferase alpha OS=Homo sapiens OX=9606 GN=AGPAT1 PE=1 SV=2	0	TRUE	14.735	13	4	16	4	283	31.7	9.38	42.06	4	other metabolic processes;other biological processes	other membranes;ER/Golgi	other molecular function	Pf01553	10554	ENSG00000204310; ENSG00000206324; ENSG00000226467; ENSG00000227642; ENSG00000228892; ENSG00000235758; ENSG00000236873	AGPAT1	A2BFI5; hsa:10554; Q5BL03; Q99943	ChREBP activates metabolic gene expression; Synthesis of PA	Triacylglyceride synthesis	3	0	85.4	88.5	73.6	120.7	102.2	94.2	108.6	81	101.1	100	94.2	100	91.6	141.2	120.1	94	94.7	85.2	89.4	93	88.4	93.2	149.5	100.6	100.1	95.8	169.2	175.4	145.9	239.4	170.5	157.1	215.2	160.5	168.7	198.3	186.7	166.8	152.7	235.4	200.3	156.8	187.7	168.9	149.1	155	147.4	155.4	296.5	199.5	198.4	159.7	High	High	High	High	High	High	High	High	High	High	High	High	High	High	High	High	High	High	High	High	High	High	High	High	High	High	High	High	High	1
FALSE	High	Master Protein	Q96C90	Protein phosphatase 1 regulatory subunit 14B OS=Homo sapiens OX=9606 GN=PPP1R14B PE=1 SV=3	0	TRUE	23.974	22	4	24	3	147	15.9	4.86	95.29	4	stress response;other biological processes	other cell component	enzyme regulator activity	Pf05361	26472	ENSG00000173457	PPP1R14B	hsa:26472; Q504S7; Q7KZD7; Q96C90			0	0	88.6	86.9	77.2	132.2	90.2	80.4	83.5	81	79.3	100	87.9	100	88.9	95.4	78.2	93.7	81.1	99.1	103.2	86.6	89.2	114	91.3	92.8	100	77.9	366	359.1	318.9	546.2	293.3	261.4	345	334.7	257.7	413.2	363.1	325.2	289.1	310.2	254.3	304.6	335.3	409.4	335.7	281.7	290.1	370.8	377.5	383.5	413.1	253.3	High	High	High	High	High	High	High	High	High	High	High	High	High	High	High	High	High	High	High	High	High	High	High	High	High	High	High	High	High	1
FALSE	High	Master Protein	P15170	Eukaryotic peptide chain release factor GTP-binding subunit ERF3A OS=Homo sapiens OX=9606 GN=GSPT1 PE=1 SV=1	0	TRUE	256.8	64	38	254	38	499	55.7	5.62	883.49	38	cell cycle OR cell proliferation;cell organization and biogenesis;protein metabolism;RNA metabolism OR transcription;other metabolic processes;other biological processes	cytosol;translational apparatus;other cell component	nucleic acid binding activity;other molecular function	Pf00009, Pf03143, Pf03144	2935	ENSG00000103342	GSPT1	hsa:2935; J3KQG6; P15170; Q96GF2	Regulation of expression of SLITs and ROBOs; Nonsense Mediated Decay (NMD) enhanced by the Exon Junction Complex (EJC); Eukaryotic Translation Termination; Nonsense Mediated Decay (NMD) independent of the Exon Junction Complex (EJC)		4	0	95.7	92.8	102.9	97	96	100.7	104.2	103.8	106.3	100	99.6	100	103.6	99.8	101.2	109.5	112.3	98.4	98.4	101.5	110.4	97.7	99.1	98.6	97	108.3	12312.1	11936.3	13242.3	12471.7	15725.1	16503.6	13400.7	13346.1	17422.5	12863.2	12812.2	16384.6	16967.7	16347	16588.7	17941.5	14451.5	12651.3	16123.7	16628.1	18091.7	16000.8	12753.5	12689	12476.3	17741.9	High	High	High	High	High	High	High	High	High	High	High	High	High	High	High	High	High	High	High	High	High	High	High	High	High	High	High	High	High	1
FALSE	High	Master Protein	Q96B36	Proline-rich AKT1 substrate 1 OS=Homo sapiens OX=9606 GN=AKT1S1 PE=1 SV=1	0	TRUE	28.754	21	4	24	4	256	27.4	4.75	81.44	4	cell organization and biogenesis;signal transduction;other biological processes	cytosol;nucleus;other cell component	enzyme regulator activity	Pf15798	84335	ENSG00000204673	AKT1S1	A8MTQ1; B2RE93; hsa:84335; J3KPM3; Q96B36; Q96BI4; Q96IK7; Q96NG2; Q9BWR5	Constitutive Signaling by AKT1 E17K in Cancer; mTORC1-mediated signalling; AKT phosphorylates targets in the cytosol; HSF1-dependent transactivation	Target of rapamycin signaling; Factors and pathways affecting insulin-like growth factor (IGF1)-Akt signaling; VEGFA-VEGFR2 signaling; Focal adhesion: PI3K-Akt-mTOR-signaling pathway; Clear cell renal cell carcinoma pathways; Thermogenesis; Fragile X syndrome; Neurodegeneration with brain iron accumulation (NBIA) subtypes pathway; Thyroid hormones production and peripheral downstream signaling effects; Autophagy; Perturbations to host-cell autophagy, induced by SARS-CoV-2 proteins; p53 transcriptional gene network; Pleural mesothelioma; Network map of SARS-CoV-2 signaling pathway; DYRK1A involvement regarding cell proliferation in brain development; JAK-STAT signaling in the regulation of beta cells; ADHD and autism (ASD) linked metabolic pathways and SNP	22	0	105.2	107.6	89.4	116	99.9	90.8	96.4	89.5	85.5	100	104.7	100	101.2	97.7	91.4	111.5	77.1	117.6	134.3	107.2	117.9	124	104.8	99.1	119.1	82	1594.5	1631	1355.6	1758.1	1428.1	1298.3	1462.2	1356.9	1221.5	1516	1587.2	1429.4	1446.5	1397.1	1306.2	1593.2	1169.4	1783.5	1919.7	1532.7	1684.7	1772.6	1588.1	1502.3	1806.3	1171.5	High	High	High	High	High	High	High	High	High	High	High	High	High	High	High	High	High	High	High	High	High	High	High	High	High	High	High	High	High	1
FALSE	High	Master Protein	Q9NQZ5	StAR-related lipid transfer protein 7, mitochondrial OS=Homo sapiens OX=9606 GN=STARD7 PE=1 SV=2	0	TRUE	8.172	8	3	4	2	370	43.1	8.95	11.76	3		other membranes;mitochondrion	other molecular function	Pf01852	56910	ENSG00000084090	STARD7	D3DXG9; hsa:56910; Q53T44; Q6GU43; Q969M6; Q9NQZ5	Mitochondrial protein degradation; Synthesis of PC	2q11.2 copy number variation syndrome	3	0					91.8	98.4			96.7			100	98.7	109.1	101.3	113.5			110.6	95.8	100.4	107.3				96.5					140.4	150.5			147.9			153	150.9	167	154.9	173.6			169.2	146.5	153.6	164.2				147.6	High	High	High	High	High	High	High	High	High	High	High	High	High	High	High	High	High	High	High	High	High	High	High	High	High	High	High	High	High	1
FALSE	High	Master Protein	O60814	Histone H2B type 1-K OS=Homo sapiens OX=9606 GN=H2BC12 PE=1 SV=3	0	TRUE	173.827	84	19	798	1	126	13.9	10.32	2249.71	19	stress response;other biological processes	non-structural extracellular;cytosol;nucleus;other cell component	nucleic acid binding activity;other molecular function	Pf00125	85236	ENSG00000197903	H2BC12	A8K7P7; hsa:85236; O60814; Q2VPI7	Ub-specific processing proteases; RUNX1 regulates transcription of genes involved in differentiation of HSCs; E3 ubiquitin ligases ubiquitinate target proteins; Amyloid fiber formation; Meiotic synapsis; HCMV Late Events; HCMV Early Events; Transcriptional regulation by small RNAs; Deposition of new CENPA-containing nucleosomes at the centromere; B-WICH complex positively regulates rRNA expression; Recruitment and ATM-mediated phosphorylation of repair and signaling proteins at DNA double strand breaks; Formation of the beta-catenin:TCF transactivating complex; Oxidative Stress Induced Senescence; HDACs deacetylate histones; NoRC negatively regulates rRNA expression; Activation of anterior HOX genes in hindbrain development during early embryogenesis; Estrogen-dependent gene expression; Pre-NOTCH Transcription and Translation; Senescence-Associated Secretory Phenotype (SASP); RUNX1 regulates genes involved in megakaryocyte differentiation and platelet function; Processing of DNA double-strand break ends; G2/M DNA damage checkpoint; HATs acetylate histones; Chromatin modifications during the maternal to zygotic transition (MZT); RNA Polymerase I Promoter Escape; Meiotic recombination; Inhibition of DNA recombination at telomere; Recognition and association of DNA glycosylase with site containing an affected purine; Recognition and association of DNA glycosylase with site containing an affected pyrimidine; Cleavage of the damaged pyrimidine ; Cleavage of the damaged purine; SIRT1 negatively regulates rRNA expression; PRC2 methylates histones and DNA; Assembly of the ORC complex at the origin of replication; Activated PKN1 stimulates transcription of AR (androgen receptor) regulated genes KLK2 and KLK3; Defective pyroptosis; Packaging Of Telomere Ends; Condensation of Prophase Chromosomes; DNA Damage/Telomere Stress Induced Senescence; ERCC6 (CSB) and EHMT2 (G9a) positively regulate rRNA expression; DNA methylation; Nonhomologous End-Joining (NHEJ); RNA Polymerase I Promoter Opening; Transcriptional regulation of granulopoiesis; Replacement of protamines by nucleosomes in the male pronucleus		45	0	220.4	83.9	2.7	306.1	65.1	67.9	27.3	7.2	29.7	100	115.1	100	99.7	105.2	95.6	106.7	2.1	148.3	185	129.6	149.6	134.7	123.8	128	204.2	2.2	690	262.7	8.6	958.4	96.1	100.2	85.6	22.6	43.9	313.1	360.2	147.7	147.2	155.4	141.1	157.6	6.6	464.3	273.2	191.3	221	198.9	387.5	400.6	639.2	3.3	High	High	High	High	High	High	High	High	High	High	High	High	High	High	High	High	High	High	High	High	High	High	High	High	High	High	High	High	High	1	Met-loss [N-Term]
FALSE	High	Master Protein	Q09019	Dystrophia myotonica WD repeat-containing protein OS=Homo sapiens OX=9606 GN=DMWD PE=1 SV=3	0.001	TRUE	5.466	3	1	3	1	674	70.4	7.24	10.44	1		nucleus;other cell component	enzyme regulator activity	Pf00400	1762	ENSG00000185800	DMWD	hsa:1762; Q09019			0	0																																																					High	High	High	High	High	High	High	High	High	High	High	High	High	High	High	High	High	High	High	High	High	High	High	High	High	High	High	High	High	1
FALSE	High	Master Protein	O00255	Menin OS=Homo sapiens OX=9606 GN=MEN1 PE=1 SV=4	0	TRUE	7.926	4	2	5	2	615	68	6.55	10.7	2											0	0	74.6	92.2	112.2	95.3			97.1	116.2		100	153.3						155.2	138.3					136.8	85.3	114.8		67.2	83.1	101.1	85.9			87.5	104.7		90.1	138.1						139.8	124.6					123.3	76.8	103.4		High	High	High	High	High	High	High	High	High	High	High	High	High	High	High	High	High	High	High	High	High	High	High	High	High	High	High	High	High	1
FALSE	High	Master Protein	P51809	Vesicle-associated membrane protein 7 OS=Homo sapiens OX=9606 GN=VAMP7 PE=1 SV=3	0	TRUE	8.318	12	2	4	2	220	24.9	8.6	11.71	2	cell organization and biogenesis;stress response;transport;other biological processes	plasma membrane;other membranes;ER/Golgi;other cytoplasmic organelle;other cell component	other molecular function	Pf00957, Pf13774	6845	ENSG00000124333; ENSG00000292366	VAMP7	hsa:6845; P51809; Q53GY7; Q7Z409; Q9H4A7	Lysosome Vesicle Biogenesis; Golgi Associated Vesicle Biogenesis; Cargo recognition for clathrin-mediated endocytosis; Interleukin-12 signaling		6	0	102.8	90.7	80.1	82.2	118.1	123.5	83.6	83.9	120.5	100	99.8	100	104.5	136.2	132.9	104.1	88.7	92.1	98.9	127.4	101.4	110.5	123.5	98	91.5	103.3	99.7	88	77.6	79.7	165.6	173.1	81.1	81.4	169	97	96.8	140.2	146.5	190.9	186.3	146	86	89.3	138.6	178.6	142.2	154.9	119.8	95	88.7	144.8	High	High	High	High	High	High	High	High	High	High	High	High	High	High	High	High	High	High	High	High	High	High	High	High	High	High	High	High	High	1
FALSE	High	Master Protein	P68104	Elongation factor 1-alpha 1 OS=Homo sapiens OX=9606 GN=EEF1A1 PE=1 SV=1	0	TRUE	374.968	78	47	1068	29	462	50.1	9.01	3650.13	47	protein metabolism;other metabolic processes;other biological processes	non-structural extracellular;plasma membrane;other membranes;cytosol;cytoskeleton;translational apparatus;nucleus;other cytoplasmic organelle;other cell component	nucleic acid binding activity;other molecular function	Pf00009, Pf03143, Pf03144	1915	ENSG00000156508	EEF1A1	hsa:1915; P04719; P04720; P68104; Q6IQ15	Neutrophil degranulation; Chaperone Mediated Autophagy; Protein methylation; HSF1 activation; Peptide chain elongation; SARS-CoV-1 modulates host translation machinery	Translation factors; Fragile X syndrome; 2q37 copy number variation syndrome	10	20	96.8	96.6	91.6	107.2	97.9	102.6	102.6	93.7	109.3	100	100	100	102.6	101.2	106.7	118.3	85.8	100.6	104.2	104.5	108	106	98.7	104.8	105	105.6	61475.6	61345.5	58223.5	68127.8	59035.2	61879.1	65157.3	59524.4	65911.9	63537.1	63546.9	60294.5	61854.4	61003.9	64351.8	71325.3	54501	63896.4	62812.4	62980.8	65138.7	63888.8	62688.9	66603.2	66739.2	63687.7	High	High	High	High	High	High	High	High	High	High	High	High	High	High	High	High	High	High	High	High	High	High	High	High	High	High	High	High	High	1
FALSE	High	Master Protein	Q13227	G protein pathway suppressor 2 OS=Homo sapiens OX=9606 GN=GPS2 PE=1 SV=3	0	TRUE	6.366	5	2	4	2	327	36.7	9.52	10.97	2	stress response;signal transduction;other biological processes	cytosol;mitochondrion;nucleus;other cell component	enzyme regulator activity;other molecular function	Pf15991	2874	ENSG00000132522; ENSG00000288325	GPS2	B4DXA1; hsa:2874; Q13227; Q6FHM8	HDACs deacetylate histones; PPARA activates gene expression; HCMV Early Events; Loss of MECP2 binding ability to the NCoR/SMRT complex; Regulation of MECP2 expression and activity; NR1H3 & NR1H2 regulate gene expression linked to cholesterol transport and efflux	Rett syndrome	7	0	99.4	81.8	88.9	123	69.7	92.3	85.6	82.4	91	100	103.9	100	101.3	95.9	110.8	127.4	42.2	102	138.8	93.8	97.8	117.6	104.4	55.8	66.2	92.7	296.6	244.2	265.4	366.9	143	189.6	255.3	245.9	186.8	298.4	310.1	205.3	208	196.8	227.4	261.6	125.8	304.5	285.1	192.7	200.8	241.5	311.6	166.7	197.5	190.4	High	High	High	High	High	High	High	High	High	High	High	High	High	High	High	High	High	High	High	High	High	High	High	High	High	High	High	High	High	1
FALSE	High	Master Protein	P27448	MAP/microtubule affinity-regulating kinase 3 OS=Homo sapiens OX=9606 GN=MARK3 PE=1 SV=5	0	TRUE	42.076	18	11	21	4	753	84.4	9.57	58.15	11	protein metabolism;other metabolic processes;signal transduction;other biological processes	plasma membrane;other membranes;cytosol;other cell component	cytoskeletal activity;kinase activity;other molecular function	Pf00069, Pf00627, Pf02149	4140	ENSG00000075413	MARK3	A0A0A0MQR8; A0A0A0MST9; A0A0A0MT23; hsa:4140; O60219; P27448; Q86TT8; Q8TB41; Q8WX83; Q96RG1; Q9UMY9; Q9UN34	Signaling by BRAF and RAF1 fusions; RAF activation; Signaling by moderate kinase activity BRAF mutants; Paradoxical activation of RAF signaling by kinase inactive BRAF; Signaling downstream of RAS mutants; Signaling by RAF1 mutants; MAP2K and MAPK activation; Negative regulation of MAPK pathway; Signaling by high-kinase activity BRAF mutants	Complement system in neuronal development and plasticity	10	4	69.5	76.4	89.6	92.7	89.1	114.5	108.6	103	126.5	100	103.8	100	102.2	152.2	124.9	113	152.8	88.1	107.3	97.5	110.6	102.7	120.2	106.3	95.9	132	151.6	166.5	195.4	202.2	387.5	498.2	236.7	224.5	550.5	218	226.2	435	444.6	662.2	543.5	491.7	333	191.9	466.8	424	481.3	446.6	262	231.7	209	574.3	High	High	High	High	High	High	High	High	High	High	High	High	High	High	High	High	High	High	High	High	High	High	High	High	High	High	High	High	High	1
FALSE	High	Master Protein	P12882	Myosin-1 OS=Homo sapiens OX=9606 GN=MYH1 PE=1 SV=3	0	TRUE	6.708	1	3	14	1	1939	223	5.74	26.21	3	other biological processes	cytoskeleton;other cell component	cytoskeletal activity;other molecular function	Pf00063, Pf01576, Pf02736	4619	ENSG00000109061	MYH1	hsa:4619; P12882; Q14CA4; Q9Y622			0	0																																																					High	High	High	High	Not Found	Not Found	High	High	Not Found	High	High	Not Found	Not Found	Not Found	Not Found	Not Found	High	High	Not Found	High	High	Not Found	Not Found	Not Found	Not Found	High	High	High	Not Found	1
FALSE	High	Master Protein	Q9NPE2	Neugrin OS=Homo sapiens OX=9606 GN=NGRN PE=1 SV=2	0	TRUE	16.431	18	4	11	4	291	32.4	9.1	30.99	4	cell organization and biogenesis;developmental processes;other biological processes	non-structural extracellular;other membranes;cytoskeleton;mitochondrion;nucleus;other cell component	nucleic acid binding activity	Pf06413	51335	ENSG00000182768	NGRN	B2R6M8; hsa:51335; Q4V9L7; Q9HBL4; Q9NPE2			0	0	101.9	100.1	97.5	111.2	91.4	84.2	84.4	96.7	79.3	100	99.8	100	93.5	75	77.7	84.8	80.3	99.5	97.8	94.6	101	107	87.2	107.7	113.8	110.1	652	640.5	623.9	711.4	347.1	319.7	539.7	618.4	301.2	639.7	638.4	379.9	355.4	284.9	295.1	322.1	513.9	636.4	371.4	359.3	383.8	406.5	558	689	727.9	418.2	High	High	High	High	High	High	High	High	High	High	High	High	High	High	High	High	High	High	High	High	High	High	High	High	High	High	High	High	High	1
FALSE	High	Master Protein	Q96BM9	ADP-ribosylation factor-like protein 8A OS=Homo sapiens OX=9606 GN=ARL8A PE=1 SV=1	0	TRUE	45.503	51	8	41	3	186	21.4	7.77	138.72	8	cell cycle OR cell proliferation;transport;other biological processes	plasma membrane;other membranes;cytoskeleton;other cytoplasmic organelle;other cell component	cytoskeletal activity;other molecular function	Pf00025	127829	ENSG00000143862	ARL8A	B3KXD0; hsa:127829; Q96BM9	Neutrophil degranulation		1	0	119.4	89.7	79.1	198	62.1	85	89.6	87.1	99	100	101.8	100	104.1	94.2	94.8	98.9	170.7	109.3	166	68.5	86.6	108.9	100.9	96.1	131.8	57.8	584	438.7	386.6	968.2	29.2	40	437.9	425.6	46.6	488.9	497.5	47.1	49	44.3	44.6	46.5	834.4	534.6	78.1	32.2	40.7	51.2	493.3	469.6	644.6	27.2	High	High	High	High	High	High	High	High	High	High	High	High	High	High	High	High	High	High	High	High	High	High	High	High	High	High	High	High	High	1
FALSE	High	Master Protein	Q9HBR0	Putative sodium-coupled neutral amino acid transporter 10 OS=Homo sapiens OX=9606 GN=SLC38A10 PE=1 SV=2	0	TRUE	10.798	2	2	2	2	1119	119.7	5.73	7.35	2	transport;developmental processes	other membranes;ER/Golgi	transporter activity	Pf01490	124565	ENSG00000157637	SLC38A10	hsa:124565; Q6ZRC5; Q8NA99; Q96C66; Q9HBR0			0	0	113.2	115.4	113.2	87.7			125.5	119.9		100	103.4						230.5	108.7					74.6	81	75.7		195.5	199.4	195.5	151.4			216.7	207.1		172.7	178.6						398	187.7					128.8	139.9	130.8		High	High	High	High	Not Found	Not Found	High	High	Not Found	High	High	Not Found	Not Found	Not Found	Not Found	Not Found	High	High	Not Found	High	High	Not Found	Not Found	Not Found	Not Found	High	High	High	Not Found	1
FALSE	High	Master Protein	P52657	Transcription initiation factor IIA subunit 2 OS=Homo sapiens OX=9606 GN=GTF2A2 PE=1 SV=1	0	TRUE	10.968	22	3	12	3	109	12.4	6.62	34.19	3	cell organization and biogenesis;RNA metabolism OR transcription;other metabolic processes;other biological processes	nucleus;other cell component	other molecular function	Pf02268, Pf02751	2958	ENSG00000140307	GTF2A2	A8MYQ7; hsa:2958; P52657; Q6FGB5	RNA Polymerase II Pre-transcription Events; RNA polymerase II transcribes snRNA genes; HIV Transcription Initiation; RNA Polymerase II HIV Promoter Escape; RNA Polymerase II Promoter Escape; RNA Polymerase II Transcription Pre-Initiation And Promoter Opening; RNA Polymerase II Transcription Initiation; Estrogen-dependent gene expression	Eukaryotic transcription initiation	11	0	123.8	122.2	44.4	113.6	121.4	115.4	84.3	57.6	95.3	100	110.2	100	100.3	101.8	95.5	96.7	41.8	138	91.7	102	99.2	97.2	133.1	123	132	105	392.5	387.6	140.9	360.4	793	754.3	267.4	182.7	622.5	317.2	349.5	653.4	655.4	665	624.3	632.1	132.7	437.8	599.1	666.6	648	635.4	422.2	390	418.7	686.3	High	High	High	High	High	High	High	High	High	High	High	High	High	High	High	High	High	High	High	High	High	High	High	High	High	High	High	High	High	1
FALSE	High	Master Protein	O75955	Flotillin-1 OS=Homo sapiens OX=9606 GN=FLOT1 PE=1 SV=3	0	TRUE	89.316	40	16	66	16	427	47.3	7.49	206.96	16	cell organization and biogenesis;stress response;transport;developmental processes;signal transduction;other biological processes	plasma membrane;other membranes;cytoskeleton;other cytoplasmic organelle;other cell component	signal transduction activity or receptor binding;other molecular function	Pf01145	10211	ENSG00000137312; ENSG00000206379; ENSG00000206480; ENSG00000230143; ENSG00000232280	FLOT1	B4DVY7; hsa:10211; O75955; Q969J8; Q9UHW1; Q9UNV8	RHOC GTPase cycle; RHOA GTPase cycle; RHOB GTPase cycle; Regulation of necroptotic cell death; Synaptic adhesion-like molecules	Angiopoietin-like protein 8 regulatory pathway; Insulin signaling	8	0	145.7	121.2	115.7	113.2	96.7	95.8	78.3	95.2	74.6	100	97.7	100	92	107.2	86.1	60.8	76.2	106.4	73.6	96.4	82.1	99.4	110.1	105.9	75.4	91.3	2752.3	2289.5	2185.5	2138.4	1977.5	1959.1	1478.7	1798	1525.5	1889.2	1845.9	2044.1	1881.4	2191	1759.5	1242.9	1439.8	2009.8	1504.1	1970.8	1678	2031.2	2079.5	2000.1	1425.1	1867.2	High	High	High	High	High	High	High	High	High	High	High	High	High	High	High	High	High	High	High	High	High	High	High	High	High	High	High	High	High	1
FALSE	High	Master Protein	O95297	Myelin protein zero-like protein 1 OS=Homo sapiens OX=9606 GN=MPZL1 PE=1 SV=1	0	TRUE	19.179	16	4	9	4	269	29.1	8.72	27.02	4	cell-cell signaling;signal transduction	plasma membrane;other membranes	other molecular function	Pf07686	9019	ENSG00000197965	MPZL1	B2REB9; B2REC0; hsa:9019; O95297; Q5R332; Q8IX11; Q9BWZ3; Q9NYK4; Q9UL20			0	0	100.3	94	97.4	115.4	106.6	115.2	103.8	98.2	98.6	100	109.3	100	106.2	105.7	111	115.1	92	102.2	112.6	112.1	115.8	106.8	92.1	102.2	104.5	119.5	370.4	347.2	359.9	426.2	435.6	470.5	383.5	362.8	402.7	369.4	403.7	408.5	433.9	431.7	453.5	470.1	339.8	377.6	460	457.9	473.1	436.3	340.3	377.5	386.1	488.1	High	High	High	High	High	High	High	High	High	High	High	High	High	High	High	High	High	High	High	High	High	High	High	High	High	High	High	High	High	1
FALSE	High	Master Protein	P30825	High affinity cationic amino acid transporter 1 OS=Homo sapiens OX=9606 GN=SLC7A1 PE=1 SV=1	0	TRUE	18.555	6	3	11	3	629	67.6	5.43	32.74	3	transport;other biological processes	plasma membrane;other membranes;other cell component	transporter activity;other molecular function	Pf13520, Pf13906	6541	ENSG00000139514	SLC7A1	hsa:6541; P30825; Q5JR50	Amino acid transport across the plasma membrane	VEGFA-VEGFR2 signaling	2	0	131.2	134.7	114.2	64.4	103.5	107.9	102	102.8	91.7	100	97.1	100	96.7	126.1	103.9	82.3	81.3	112.1	98.4	115.9	92	96.2	106	120.7	87.4	97.4	231.1	237.2	201	113.4	347.9	362.7	179.6	180.9	308	176.1	170.9	336	324.9	423.6	349	276.7	143.1	197.4	330.6	389.3	309.1	323.4	186.7	212.5	153.9	327.4	High	High	High	High	High	High	High	High	High	High	High	High	High	High	High	High	High	High	High	High	High	High	High	High	High	High	High	High	High	1
FALSE	High	Master Protein	Q9UKI8	Serine/threonine-protein kinase tousled-like 1 OS=Homo sapiens OX=9606 GN=TLK1 PE=1 SV=2	0	TRUE	24.9	10	7	22	3	766	86.6	8.72	54.16	7	cell cycle OR cell proliferation;cell organization and biogenesis;protein metabolism;other metabolic processes;stress response;transport;signal transduction;other biological processes	nucleus	kinase activity;other molecular function	Pf00069	9874	ENSG00000198586	TLK1	B3KR15; B4DX87; hsa:9874; Q14150; Q8N591; Q9NYH2; Q9UKI8; Q9Y4F6		miRNA regulation of DNA damage response; Pathways affected in adenoid cystic carcinoma; DNA damage response	3	0	110.2	94.7	81.3	96	104.4	112.2	109.6	98.3	113.1	100	101.5	100	103.3	117.9	114.7	118.5	78.9	109.6	112.9	106.1	109.4	96.7	122.6	101.8	117.6	76.9	331.1	284.6	244.4	288.6	308	331	329.5	295.5	333.7	300.6	305.1	295	304.9	347.7	338.4	349.5	237.1	329.5	332.9	312.9	322.8	285.3	368.6	305.9	353.6	226.8	High	High	High	High	High	High	High	High	High	High	High	High	High	High	High	High	High	High	High	High	High	High	High	High	High	High	High	High	High	1
FALSE	High	Master Protein	Q9NQ92	Coordinator of PRMT5 and differentiation stimulator OS=Homo sapiens OX=9606 GN=COPRS PE=1 SV=3	0	TRUE	10.297	14	2	15	2	184	20.1	4.18	45.36	2	cell organization and biogenesis;other biological processes	plasma membrane;other membranes;cytosol;nucleus	other molecular function	Pf15340	55352	ENSG00000172301	COPRS	A6NP14; E1P656; hsa:55352; Q96EF5; Q96P75; Q9NQ92	RMTs methylate histone arginines	NF1 copy number variation syndrome	2	0	104	95.8	98.8	115.6	101	76.1	93.7	105.4	79.6	100	97.4	100	80.2	85.8	76.1	77.3	99.2	105.8	75.6	76.5	74	101.7	88.4	89.5	91.1	77.3	899.6	828.5	854.2	999.1	822.4	619.8	809.8	911.4	648	864.7	841.8	813.9	652.9	698.2	619.5	629.5	857.4	914.6	615	622.4	601.9	827.4	764.1	774	788.1	629.4	High	High	High	High	High	High	High	High	High	High	High	High	High	High	High	High	High	High	High	High	High	High	High	High	High	High	High	High	High	1
FALSE	High	Master Protein	P55769	NHP2-like protein 1 OS=Homo sapiens OX=9606 GN=SNU13 PE=1 SV=3	0	TRUE	78.368	52	9	97	9	128	14.2	8.46	361.79	9	cell organization and biogenesis;RNA metabolism OR transcription;other metabolic processes;other biological processes	cytosol;translational apparatus;nucleus;other cell component	nucleic acid binding activity;other molecular function	Pf01248	4809	ENSG00000100138	SNU13	hsa:4809; P55769	mRNA Splicing - Major Pathway; Major pathway of rRNA processing in the nucleolus and cytosol; rRNA modification in the nucleus and cytosol	mRNA processing	4	0	95.6	112.7	99	91	100.2	89.9	98.4	95.9	88.4	100	100.2	100	96.3	97.5	94.4	100.5	87.7	105.9	109.3	105.1	98.9	115.5	96	108.4	105.3	87.2	4227.9	4980.5	4378.2	4022.1	3109.6	2788.6	4349.7	4241.4	2741.4	4421	4430.7	3101.9	2987.3	3024.7	2927.6	3116.3	3875.3	4680.6	3390.4	3261.1	3067.8	3582.9	4243.8	4791.9	4655.3	2705.6	High	High	High	High	High	High	High	High	High	High	High	High	High	High	High	High	High	High	High	High	High	High	High	High	High	High	High	High	High	1
FALSE	High	Master Protein	Q9Y2H0	Disks large-associated protein 4 OS=Homo sapiens OX=9606 GN=DLGAP4 PE=1 SV=3	0.002	TRUE	4.316	2	1	1	1	992	107.9	7.08	3.93	1	other biological processes	plasma membrane;other membranes;other cell component	other molecular function	Pf03359	22839	ENSG00000080845	DLGAP4	E1P5T5; hsa:22839; Q5QPG4; Q5T2Y4; Q5T2Y5; Q9H137; Q9H138; Q9H1L7; Q9Y2H0	Neurexins and neuroligins		1	0					93.6	85			80.3			100	83.4	94.4	87.4	104.1			125.6	94.8	94.1	130				77.3					31.7	28.8			27.2			33.9	28.3	32	29.6	35.3			42.6	32.1	31.9	44				26.2	Not Found	Not Found	Not Found	Not Found	High	High	Not Found	Not Found	High	Not Found	Not Found	High	High	High	High	High	Not Found	Not Found	High	Not Found	Not Found	High	High	High	High	Not Found	Not Found	Not Found	High	1
FALSE	High	Master Protein	P30086	Phosphatidylethanolamine-binding protein 1 OS=Homo sapiens OX=9606 GN=PEBP1 PE=1 SV=3	0	TRUE	142.562	91	18	217	18	187	21	7.53	786.63	18	other biological processes	cytosol	enzyme regulator activity;other molecular function	Pf01161	5037	ENSG00000089220	PEBP1	B2R4S1; hsa:5037; P30086	Signaling by BRAF and RAF1 fusions; Signaling by moderate kinase activity BRAF mutants; Paradoxical activation of RAF signaling by kinase inactive BRAF; Signaling downstream of RAS mutants; MAP2K and MAPK activation; Negative regulation of MAPK pathway; Signaling by high-kinase activity BRAF mutants	Pancreatic adenocarcinoma pathway; EGF/EGFR signaling pathway	9	0	97.2	112	95.5	102.5	104.9	101.6	95.9	103	102.7	100	102.7	100	102.9	90.7	97.3	106.8	92.4	116.2	101	101.9	102.2	105.5	94.1	104.3	105.2	98.3	14644.1	16866.5	14386.4	15440.8	13567.3	13138	14455.3	15525	13280.2	15066	15470.7	12930.8	13310.5	11727.5	12578.8	13815.1	13927.9	17500.8	13062.5	13179.4	13218.3	13642.1	14175.1	15711.6	15842.4	12706.7	High	High	High	High	High	High	High	High	High	High	High	High	High	High	High	High	High	High	High	High	High	High	High	High	High	High	High	High	High	1	Met-loss [N-Term]
FALSE	High	Master Protein	O43639	Cytoplasmic protein NCK2 OS=Homo sapiens OX=9606 GN=NCK2 PE=1 SV=2	0	TRUE	25.472	18	8	16	5	380	42.9	6.95	37.1	8	cell organization and biogenesis;stress response;developmental processes;signal transduction;other biological processes	other membranes;cytosol;ER/Golgi;other cell component	signal transduction activity or receptor binding;other molecular function	Pf00017, Pf00018, Pf14604	8440	ENSG00000071051	NCK2	D3DVK1; hsa:8440; O43639; Q9BWN9; Q9UIC3	RHOV GTPase cycle; RHOU GTPase cycle; Nephrin family interactions; Downstream signal transduction; VEGFA-VEGFR2 Pathway; Ephrin signaling; Activation of RAC1; Regulation of cortical dendrite branching	Pathogenic Escherichia coli infection; Brain-derived neurotrophic factor (BDNF) signaling pathway; EGF/EGFR signaling pathway; Genes controlling nephrogenesis; ErbB signaling pathway	13	0	77.6	87.5	87.8	104.2	86.8	48	85.9	89.6	64.9	100	92.5	100	70.4	84.8	68.9	63.2	92	91.3	92.8	73.2	80.8	135.2	95.5	98.1	102.3	65.6	224.2	252.8	253.6	300.9	578.2	319.9	248.2	258.9	432.6	288.9	267.3	666.3	469.1	565.1	459	420.8	265.7	263.9	618.1	487.4	538.6	900.6	275.8	283.3	295.6	437.3	High	High	High	High	High	High	High	High	High	High	High	High	High	High	High	High	High	High	High	High	High	High	High	High	High	High	High	High	High	1
FALSE	High	Master Protein	Q12873	Chromodomain-helicase-DNA-binding protein 3 OS=Homo sapiens OX=9606 GN=CHD3 PE=1 SV=3	0	TRUE	93.56	10	18	68	5	2000	226.5	7.3	215.22	18	cell cycle OR cell proliferation;cell organization and biogenesis;other biological processes	cytoskeleton;nucleus;other cell component	nucleic acid binding activity;other molecular function	Pf00176, Pf00271, Pf00385, Pf00628, Pf06461, Pf06465, Pf08073, Pf08074	1107	ENSG00000170004	CHD3	D3DTQ9; E9PG89; hsa:1107; Q12873; Q9Y4I0	Potential therapeutics for SARS; SUMOylation of chromatin organization proteins; Regulation of PTEN gene transcription; HDACs deacetylate histones; RNA Polymerase I Transcription Initiation; ERCC6 (CSB) and EHMT2 (G9a) positively regulate rRNA expression; Regulation of TP53 Activity through Acetylation	Effect of progerin on genes involved in progeria	8	0	88.4	94.4	93.4	98.2			101.8	108.5		100	98.6						92.6	94.2					109.1	105.3	106.9		185	197.5	195.5	205.5			212.9	227.1		209.2	206.4						193.7	197.1					228.2	220.4	223.7		High	High	High	High	High	High	High	High	High	High	High	High	High	High	High	High	High	High	High	High	High	High	High	High	High	High	High	High	High	1
FALSE	High	Master Protein	P07311	Acylphosphatase-1 OS=Homo sapiens OX=9606 GN=ACYP1 PE=1 SV=2	0	TRUE	45.033	53	6	43	6	99	11.3	9.31	154.33	6	other metabolic processes		other molecular function	Pf00708	97	ENSG00000119640	ACYP1	A6NDV8; B2R590; hsa:97; P07311			0	0	88.6	103.2	111.6	91	98.8	91.6	89.3	116	102	100	98.3	100	100.9	78.9	87.1	86.5	113.4	101.8	98	96.9	86.2	99	84.9	96.6	98.6	117.5	1767.4	2058.2	2227	1816.4	3451	3200.3	1780.6	2314.5	3562.3	1995	1961.5	3491.8	3524.2	2754.9	3040	3019.6	2262.2	2031	3420.7	3382.7	3010.8	3457.2	1693.6	1928	1966.8	4102.2	High	High	High	High	High	High	High	High	High	High	High	High	High	High	High	High	High	High	High	High	High	High	High	High	High	High	High	High	High	1
FALSE	High	Master Protein	Q9Y3X0	Coiled-coil domain-containing protein 9 OS=Homo sapiens OX=9606 GN=CCDC9 PE=1 SV=1	0	TRUE	43.026	23	11	31	11	531	59.7	5.4	89.95	11		nucleus	nucleic acid binding activity	Pf15266	26093	ENSG00000105321	CCDC9	hsa:26093; Q9Y3X0		IL-18 signaling pathway	1	0	110.9	100.6	101.8	118.3	103.7	109.3	97.9	106.4	112.1	100	105.7	100	102.1	94	103.4	94.2	111.5	102.6	99.5	94.9	101.2	96.3	86.5	102.2	111.2	98.1	430.3	390.1	395	458.9	1416.2	1492.7	379.8	412.8	1531	387.9	409.9	1365.7	1395	1283.7	1412	1287	432.7	397.9	1358.4	1296.6	1382	1314.9	335.4	396.5	431.3	1339.6	High	High	High	High	High	High	High	High	High	High	High	High	High	High	High	High	High	High	High	High	High	High	High	High	High	High	High	High	High	1
FALSE	High	Master Protein	Q14657	EKC/KEOPS complex subunit LAGE3 OS=Homo sapiens OX=9606 GN=LAGE3 PE=1 SV=2	0	TRUE	26.865	33	3	23	3	143	14.8	8.63	87.83	3	RNA metabolism OR transcription;other metabolic processes	nucleus;other cell component		Pf09341	8270	ENSG00000196976	LAGE3	hsa:8270; Q14657; Q5HY39; Q8IZ78	tRNA modification in the nucleus and cytosol		1	0	98.3	104.6	82.8	97.4	100.4	79.4	100.1	93.4	79.2	100	102	100	88.6	93.6	85.1	89.2	79.9	111.6	87	83.1	90.3	94.4	108.8	103.7	95.4	79.2	770	819.1	648	762.9	734.4	580.4	783.8	731.6	579.6	782.9	798.6	731.4	647.7	684.4	622.1	652.2	625.4	873.5	636.2	607.7	660.6	690.5	851.8	811.7	746.5	579.5	High	High	High	High	High	High	High	High	High	High	High	High	High	High	High	High	High	High	High	High	High	High	High	High	High	High	High	High	High	1
FALSE	High	Master Protein	Q9HAU4	E3 ubiquitin-protein ligase SMURF2 OS=Homo sapiens OX=9606 GN=SMURF2 PE=1 SV=1	0	TRUE	6.384	2	1	3	1	748	86.1	7.96	13.26	1	cell-cell signaling;protein metabolism;other metabolic processes;signal transduction;other biological processes	plasma membrane;other membranes;cytosol;nucleus;other cell component	other molecular function	Pf00168, Pf00397, Pf00632	64750	ENSG00000108854	SMURF2	hsa:64750; Q52LL1; Q9H260; Q9HAU4	Antigen processing: Ubiquitination & Proteasome degradation; Asymmetric localization of PCP proteins; Degradation of AXIN; Hedgehog 'on' state; Ub-specific processing proteases; Regulation of RUNX3 expression and activity; Signaling by BMP; Downregulation of TGF-beta receptor signaling; Downregulation of SMAD2/3:SMAD4 transcriptional activity	TGF-beta signaling pathway; Hedgehog signaling pathway	11	0	70.3	85.4	99.6	66.1	88.4	91.9	88.3	96.6	91.8	100	81.5	100	92.9	106.4	93.5	88.6	80.4	79.1	85.3	64.9	71.6	87.2	99.7	93.7	81.9	110.2	73.3	89	103.9	68.9	37.1	38.6	92.1	100.7	38.5	104.3	85	42	39	44.7	39.2	37.2	83.9	82.5	35.8	27.3	30.1	36.6	104	97.7	85.4	46.2	High	High	High	High	High	High	High	High	High	High	High	High	High	High	High	High	High	High	High	High	High	High	High	High	High	High	High	High	High	1
FALSE	High	Master Protein	Q6GMV3	Putative peptidyl-tRNA hydrolase PTRHD1 OS=Homo sapiens OX=9606 GN=PTRHD1 PE=1 SV=1	0	TRUE	46.566	50	7	53	7	140	15.8	9.1	195.86	7			other molecular function	Pf01981	391356	ENSG00000184924	PTRHD1	Q6GMV3			0	0	87.6	114.5	100.6	79.1	94.5	93.7	94.2	118.9	98.7	100	97.9	100	107.4	86.6	86.7	95.6	126.1	98.9	93	103.6	92.5	100.2	84.5	99.3	90.2	119.4	3441	4498.5	3949.9	3107.9	2811.4	2787.9	3699.9	4670.5	2935.8	3927.5	3846.6	2974.1	3194.7	2575.1	2578.1	2844.5	4951.9	3883.9	2765.4	3080	2752.1	2979.5	3319.3	3899.2	3541.1	3550.5	High	High	High	High	High	High	High	High	High	High	High	High	High	High	High	High	High	High	High	High	High	High	High	High	High	High	High	High	High	1
FALSE	High	Master Protein	Q969T7	7-methylguanosine phosphate-specific 5'-nucleotidase OS=Homo sapiens OX=9606 GN=NT5C3B PE=1 SV=4	0	TRUE	49.618	38	10	34	10	300	34.4	6.38	93.27	10	RNA metabolism OR transcription;other metabolic processes	cytosol;other cell component	other molecular function	Pf05822	115024	ENSG00000141698	NT5C3B	A8MWB9; C9JKC4; hsa:115024; Q7L3B7; Q969T7	mRNA decay by 3' to 5' exoribonuclease		1	0	103.6	102.2	104.9	117.1	96.7	102.6	94.9	96.2	101	100	109	100	95	93.8	96.1	104.4	92.6	109.1	100.7	95.8	95	105.4	107.5	106.7	96.1	95.1	754.8	744	764	852.5	474.9	503.5	690.8	700.7	495.6	728.2	793.8	490.9	466.4	460.3	471.6	512.4	674.5	794.3	494.3	470.4	466.6	517.6	782.6	776.9	699.9	466.9	High	High	High	High	High	High	High	High	High	High	High	High	High	High	High	High	High	High	High	High	High	High	High	High	High	High	High	High	High	1
FALSE	High	Master Protein	Q96LB3	Intraflagellar transport protein 74 homolog OS=Homo sapiens OX=9606 GN=IFT74 PE=1 SV=1	0	TRUE	45.328	21	10	18	10	600	69.2	6	55.9	10	cell cycle OR cell proliferation;cell organization and biogenesis;transport;developmental processes;signal transduction;other biological processes	cytoskeleton;nucleus;other cell component	cytoskeletal activity;other molecular function		80173	ENSG00000096872	IFT74	hsa:80173; Q3B789; Q5VY34; Q6PGQ8; Q96LB3; Q9H643; Q9H8G7	Intraflagellar transport	Ciliary landscape; Genes related to primary cilium development (based on CRISPR); Alstrom syndrome; Bardet-Biedl syndrome	5	0	98.9	96.4	81.3	123	93.9	97.2	93.8	91.2	93.3	100	95.6	100	92.7	104.4	107.3	100.9	81.8	106.6	120.9	104.1	105.7	101.6	106.7	104.4	119.5	98.1	770.8	751.7	633.6	958.8	412.8	427.1	731	710.8	410.1	779.5	745.4	439.6	407.6	458.8	471.8	443.4	637.6	830.9	531.6	457.7	464.7	446.6	832	813.7	931.6	431.2	High	High	High	High	High	High	High	High	High	High	High	High	High	High	High	High	High	High	High	High	High	High	High	High	High	High	High	High	High	1
FALSE	High	Master Protein	Q86X53	Glutamate-rich protein 1 OS=Homo sapiens OX=9606 GN=ERICH1 PE=1 SV=1	0	TRUE	12.191	6	2	4	2	443	49	4.78	17.35	2					157697	ENSG00000104714	ERICH1	A8K2J9; hsa:157697; Q86X53; Q9P063			0	0	104.6	96.3	94.6	109.7	93.7	98.3	112.1	97.5	86.5	100	102.6	100	81.8	116.3	108.3	96.8	102.3	111.2	101.1	117.3	104.4	116.6	118.4	113.8	103.7	98.4	125.7	115.7	113.6	131.8	132.7	139.2	134.7	117.1	122.5	120.1	123.3	141.6	115.9	164.6	153.3	137.1	122.9	133.6	143.1	166.1	147.9	165.1	142.2	136.7	124.6	139.3	High	High	High	High	High	High	High	High	High	High	High	High	High	High	High	High	High	High	High	High	High	High	High	High	High	High	High	High	High	1
FALSE	High	Master Protein	Q9NPJ6	Mediator of RNA polymerase II transcription subunit 4 OS=Homo sapiens OX=9606 GN=MED4 PE=1 SV=1	0	TRUE	43.506	34	7	27	7	270	29.7	5.1	99.42	7	cell organization and biogenesis;RNA metabolism OR transcription;other metabolic processes;other biological processes	nucleus	other molecular function	Pf10018	29079	ENSG00000136146	MED4	B4DX67; hsa:29079; Q53GB4; Q53H68; Q5T912; Q6FHC4; Q6IA79; Q9BS95; Q9NPJ6; Q9NYR5	Generic Transcription Pathway; PPARA activates gene expression; Transcriptional regulation of white adipocyte differentiation; RSV-host interactions		4	0	101.4	102.7	105.7	108.5	105.3	104.5	97.7	99.9	101.6	100	99.7	100	100.7	94	99.5	101.3	106.6	96.9	108.8	110.4	108.4	115.9	94	94.1	95.4	104.4	850.8	861.7	886.8	910.2	650.9	645.7	819.4	838.5	628.1	839.1	836.9	618	622.3	580.9	614.6	626	894.8	813.3	672.6	682.2	669.6	716.4	788.5	789.9	800.1	645.4	High	High	High	High	High	High	High	High	High	High	High	High	High	High	High	High	High	High	High	High	High	High	High	High	High	High	High	High	High	1
FALSE	High	Master Protein	O75306	NADH dehydrogenase [ubiquinone] iron-sulfur protein 2, mitochondrial OS=Homo sapiens OX=9606 GN=NDUFS2 PE=1 SV=2	0	TRUE	115.389	52	21	96	21	463	52.5	7.55	297.91	21	cell cycle OR cell proliferation;cell organization and biogenesis;other metabolic processes;stress response;transport;developmental processes;other biological processes	other membranes;mitochondrion;nucleus	transporter activity;other molecular function	Pf00346	4720	ENSG00000158864	NDUFS2	D3DVG7; hsa:4720; J3KPM7; O75306; Q5VTW0; Q969P3; Q9UEV3	Complex I biogenesis	Electron transport chain: OXPHOS system in mitochondria; Nonalcoholic fatty liver disease; Oxidative phosphorylation	5	0	105	107.9	110.9	95.2	103.5	100.8	105.7	104.7	96.5	100	101.1	100	98.6	89.8	94.3	92.3	67.5	87.4	94.9	103	100.8	103.9	95.7	100.3	99.4	101.2	3525.6	3623.4	3724	3194.7	3794	3692.8	3547.6	3516.6	3536.4	3357.3	3393.6	3664.9	3613.6	3292.2	3456.4	3381.6	2265.7	2933.3	3478	3773.8	3695.8	3808.6	3214	3367.4	3335.9	3709.7	High	High	High	High	High	High	High	High	High	High	High	High	High	High	High	High	High	High	High	High	High	High	High	High	High	High	High	High	High	1
FALSE	High	Master Protein	Q9Y467	Sal-like protein 2 OS=Homo sapiens OX=9606 GN=SALL2 PE=1 SV=4	0	TRUE	21.704	5	4	10	3	1007	105.2	6.3	36.98	4											0	1	86.8	97.1	91.5	102.7	98.5	119.3	99.1	104	113.7	100	94.7	100	102.4	99.9	108.1	111.3	85	80.4	98.3	98.6	100	82.5	84.1	96.3	92.9	95.2	481.1	538.6	507.3	569.3	266.7	323.2	549.2	576.7	308.1	554.4	525	270.9	277.2	270.5	292.8	301.4	471.4	445.8	266.2	267.1	270.9	223.4	466.4	534.1	514.9	257.7	High	High	High	High	High	High	High	High	High	High	High	High	High	High	High	High	High	High	High	High	High	High	High	High	High	High	High	High	High	1
FALSE	High	Master Protein	Q8NFU3	Thiosulfate:glutathione sulfurtransferase OS=Homo sapiens OX=9606 GN=TSTD1 PE=1 SV=3	0	TRUE	16.903	43	4	22	4	115	12.5	6.07	65.41	4	other metabolic processes;other biological processes	cytosol;other cell component	nucleic acid binding activity;other molecular function	Pf00581	100131187	ENSG00000215845	TSTD1	hsa:100131187; Q5SY48; Q5SY49; Q5SY50; Q5SY51; Q8NFU2; Q8NFU3; Q9BV22	Sulfide oxidation to sulfate		1	0	119.1	98	105.2	117.4	92.9	86.5	89.3	106.2	87.7	100	105.6	100	90.5	90	87.4	98.5	132.8	129.7	92.8	86.9	87.3	96.2	102.2	112.3	109.1	107.9	600.8	494.2	530.3	591.9	490	456.4	450.5	535.4	462.9	504.3	532.6	527.6	477.8	475	461	519.6	669.9	654.1	489.5	458.7	460.6	507.5	515.2	566.2	550	569.1	High	High	High	High	High	High	High	High	High	High	High	High	High	High	High	High	High	High	High	High	High	High	High	High	High	High	High	High	High	1	Met-loss [N-Term]
FALSE	High	Master Protein	O14578	Citron Rho-interacting kinase OS=Homo sapiens OX=9606 GN=CIT PE=1 SV=2	0	TRUE	27.382	5	8	12	8	2027	231.3	6.57	32.29	8	cell cycle OR cell proliferation;other metabolic processes;developmental processes;other biological processes	cytosol	enzyme regulator activity;kinase activity;other molecular function	Pf00069, Pf00169, Pf00433, Pf00780	11113	ENSG00000122966	CIT	hsa:11113; O14578; Q2M5E1; Q6XUH8; Q86UQ9; Q9UPZ7	RHOC GTPase cycle; RHOA GTPase cycle; RAC1 GTPase cycle; RHOB GTPase cycle; RHO GTPases activate CIT	Pleural mesothelioma; G13 signaling pathway	7	0	104.3	94.4	71.1	100.2	91.7	126.1	99.7	84.6	116.6	100	96.5	100	97.4	128.1	132.6	102	79.5	110.1	107.8	97.5	104.4	93.2	142.9	107.6	113.9	110.5	143.4	129.8	97.7	137.7	236.9	326	137	116.3	301.2	137.5	132.6	258.5	251.7	331.2	342.7	263.5	109.3	151.3	278.7	251.9	269.8	240.8	196.5	148	156.5	285.5	High	High	High	High	High	High	High	High	High	High	High	High	High	High	High	High	High	High	High	High	High	High	High	High	High	High	High	High	High	1
FALSE	High	Master Protein	Q9NX20	Large ribosomal subunit protein uL16m OS=Homo sapiens OX=9606 GN=MRPL16 PE=1 SV=1	0	TRUE	16.701	15	3	5	3	251	28.4	10.13	20.23	3	protein metabolism;other metabolic processes	other membranes;mitochondrion;translational apparatus	nucleic acid binding activity;other molecular function	Pf00252	54948	ENSG00000166902	MRPL16	hsa:54948; Q9BYD0; Q9HB70; Q9NX20	Mitochondrial translation initiation; Mitochondrial translation elongation; Mitochondrial translation termination		3	0	66.7	87.7	78.5	99.7	100.3	131.2	119.2	106.8	156.5	100	104.8	100	136.5	154.7	164	157.4	92.9	70.4	95.6	135.1	125.7	90.8	154.7	93.2	89.7	203.8	217	285.3	255.6	324.5	40.1	52.4	387.8	347.6	62.5	325.4	340.9	40	54.6	61.9	65.6	62.9	302.3	229.2	38.2	54	50.3	36.3	503.5	303.3	291.9	81.5	High	High	High	High	High	High	High	High	High	High	High	High	High	High	High	High	High	High	High	High	High	High	High	High	High	High	High	High	High	1
FALSE	High	Master Protein	P53618	Coatomer subunit beta OS=Homo sapiens OX=9606 GN=COPB1 PE=1 SV=3	0	TRUE	193.039	41	36	144	36	953	107.1	6.05	465.21	36	transport	plasma membrane;other membranes;cytosol;ER/Golgi;other cell component	other molecular function	Pf01602, Pf07718, Pf14806	1315	ENSG00000129083	COPB1	D3DQX0; hsa:1315; P53618; Q6GTT7; Q9NTK2; Q9UNW7	COPI-dependent Golgi-to-ER retrograde traffic; COPI-mediated anterograde transport; Neutrophil degranulation		3	0	76.5	87.7	92.5	94.7	95.7	107.1	117.8	105.4	117.9	100	100.3	100	98.9	129.5	120.2	94.9	124	90.4	88.8	90.7	94.5	88.1	125	93.3	89.6	119.2	5292.3	6064.6	6398	6545.8	6153.5	6886.5	8145.5	7289.8	7582.4	6915.1	6933.8	6428.5	6359	8325	7724.8	6098.3	8571.3	6250.8	5707.8	5830.5	6075.6	5664.4	8643.2	6452.8	6194.2	7661.2	High	High	High	High	High	High	High	High	High	High	High	High	High	High	High	High	High	High	High	High	High	High	High	High	High	High	High	High	High	1
FALSE	High	Master Protein	P50747	Biotin--protein ligase OS=Homo sapiens OX=9606 GN=HLCS PE=1 SV=1	0	TRUE	38.859	13	7	23	7	726	80.7	5.62	68.62	7	protein metabolism;other metabolic processes;other biological processes	cytosol;mitochondrion;nucleus;other cell component	other molecular function	Pf02237, Pf03099	3141	ENSG00000159267	HLCS	B2RAH1; D3DSG6; hsa:3141; P50747; Q99451	Biotin transport and metabolism; Defective HLCS causes multiple carboxylase deficiency		2	0	104.2	92.4	94.9	97.9	101.2	88.7	93.3	88.4	90.8	100	95.9	100	100.4	80	77.6	78.6	80	100.7	91.4	92.6	94.7	113.6	104.2	101.3	96.8	125.1	846.9	751	771.3	796.3	496.4	434.8	758.5	718.5	445.5	813	779.4	490.4	492.3	392.5	380.7	385.4	650.7	818.9	448.3	454.3	464.5	556.9	846.9	823.4	786.7	613.4	High	High	High	High	High	High	High	High	High	High	High	High	High	High	High	High	High	High	High	High	High	High	High	High	High	High	High	High	High	1
FALSE	High	Master Protein	Q9NQG5	Regulation of nuclear pre-mRNA domain-containing protein 1B OS=Homo sapiens OX=9606 GN=RPRD1B PE=1 SV=1	0	TRUE	100.029	53	16	77	13	326	36.9	5.97	264.41	16	RNA metabolism OR transcription;other metabolic processes;other biological processes	nucleus;other cell component	other molecular function	Pf04818, Pf16566	58490	ENSG00000101413	RPRD1B	hsa:58490; Q1WDE7; Q6PKF4; Q9NQG5	RNA polymerase II transcribes snRNA genes	Modulators of TCR signaling and T cell activation	2	0	96.4	104.9	94.4	108	108.3	102.3	100.8	100.4	104.4	100	101.4	100	99.3	98.7	100.9	100.7	75.4	100.8	98.5	93.8	109	105.1	99.2	97.6	103.8	98.8	3148.6	3424.6	3082.6	3526.9	3114.7	2942.5	3289.1	3277.6	3003.6	3264.5	3309.8	2875.9	2854.4	2838.3	2903.1	2894.9	2461	3289.9	2832	2697.7	3135.4	3021.3	3239.8	3186.5	3388.7	2841.2	High	High	High	High	High	High	High	High	High	High	High	High	High	High	High	High	High	High	High	High	High	High	High	High	High	High	High	High	High	1
FALSE	High	Master Protein	Q12965	Unconventional myosin-Ie OS=Homo sapiens OX=9606 GN=MYO1E PE=1 SV=2	0	TRUE	10.441	3	2	3	2	1108	127	8.92	12.43	2	cell organization and biogenesis;other metabolic processes;transport;developmental processes;signal transduction;other biological processes	plasma membrane;other membranes;cytoskeleton;other cell component	cytoskeletal activity;other molecular function	Pf00018, Pf00063, Pf06017	4643	ENSG00000157483	MYO1E	hsa:4643; Q12965; Q14778		Primary focal segmental glomerulosclerosis (FSGS); Nephrotic syndrome	2	0	67.6	118.6	52.6	156.2	91.9	94.9	78.6	78.4	93.9	100	126	100	92.4	114	102.8	74.5	120.2	83.4	86.6	95.8	83.4	83	218.2	74.6	96.3	92.2	15.6	27.4	12.1	36	263.2	271.9	18.1	18.1	269	23.1	29.1	286.5	264.6	326.6	294.6	213.3	27.7	19.2	248.1	274.4	239	237.7	50.3	17.2	22.2	264.2	High	High	High	High	High	High	High	High	High	High	High	High	High	High	High	High	High	High	High	High	High	High	High	High	High	High	High	High	High	1
FALSE	High	Master Protein	Q15042	Rab3 GTPase-activating protein catalytic subunit OS=Homo sapiens OX=9606 GN=RAB3GAP1 PE=1 SV=3	0	TRUE	56.192	20	17	33	17	981	110.5	5.55	102.3	17	cell-cell signaling;cell organization and biogenesis;developmental processes;signal transduction;other biological processes	other membranes;cytosol;ER/Golgi;other cell component	enzyme regulator activity;other molecular function	Pf13890, Pf19533	22930	ENSG00000115839	RAB3GAP1	A6H8Z3; C9J837; hsa:22930; Q15042; Q659F5; Q8TBB4	RAB GEFs exchange GTP for GDP on RABs; COPI-independent Golgi-to-ER retrograde traffic		2	0	91	93	86.4	95.4	92.6	92.4	99.4	94	99.8	100	93.3	100	90.6	114.4	105.6	93.8	90.7	94.9	91.1	89.5	91.6	90.2	119.7	97.7	93.5	94.7	1174.8	1201	1115.2	1232.5	963.2	960.4	1283.7	1213.5	1038.2	1291.3	1204.9	1039.8	941.8	1189.4	1097.8	975.3	1170.7	1226	946.8	930.6	952.9	937.6	1546.2	1262.2	1207.4	985.1	High	High	High	High	High	High	High	High	High	High	High	High	High	High	High	High	High	High	High	High	High	High	High	High	High	High	High	High	High	1
FALSE	High	Master Protein	P78346	Ribonuclease P protein subunit p30 OS=Homo sapiens OX=9606 GN=RPP30 PE=1 SV=1	0	TRUE	45.966	47	9	33	9	268	29.3	8.91	92.8	9	RNA metabolism OR transcription;other metabolic processes	nucleus;other cell component	nucleic acid binding activity;other molecular function	Pf01876	10556	ENSG00000148688	RPP30	B2R799; E9PB02; hsa:10556; P78346	Major pathway of rRNA processing in the nucleolus and cytosol; tRNA processing in the nucleus		2	0	84.8	90.3	90.8	80	92.6	99.5	103.5	92	108.4	100	97.3	100	99.4	107.7	108	106.1	98	94.6	96.7	98.9	101	97.3	107	92.6	92.9	113.5	1662.9	1771.2	1781.2	1569	2214.8	2379.2	2030.8	1803.9	2592.5	1961.7	1909.4	2391.4	2375.9	2574.6	2581.6	2538.1	1922.5	1855.4	2312.5	2365	2414.2	2326.5	2098.1	1816.4	1822.2	2713.3	High	High	High	High	High	High	High	High	High	High	High	High	High	High	High	High	High	High	High	High	High	High	High	High	High	High	High	High	High	1
FALSE	High	Master Protein	Q5TZA2	Rootletin OS=Homo sapiens OX=9606 GN=CROCC PE=1 SV=2	0	TRUE	13.73	2	4	18	3	2017	228.3	5.49	52.21	4	cell cycle OR cell proliferation;cell organization and biogenesis;other biological processes	plasma membrane;other membranes;cytosol;cytoskeleton;other cell component	cytoskeletal activity;other molecular function	Pf15035	9696	ENSG00000058453	CROCC	hsa:9696; Q2VHY3; Q5TZA2; Q66GT7; Q7Z2L4; Q7Z5D7			0	0																																																					High	High	High	High	High	High	High	High	High	High	High	High	High	High	High	High	High	High	High	High	High	High	High	High	High	High	High	High	High	1
FALSE	High	Master Protein	P49023	Paxillin OS=Homo sapiens OX=9606 GN=PXN PE=1 SV=3	0	TRUE	56.477	22	9	34	9	591	64.5	6.19	110.67	9	cell adhesion;cell organization and biogenesis;stress response;signal transduction;other biological processes	plasma membrane;other membranes;cytosol;cytoskeleton;other cell component	signal transduction activity or receptor binding;cytoskeletal activity;other molecular function	Pf00412, Pf03535	5829	ENSG00000089159	PXN	B2RAI3; B7ZMB4; hsa:5829; O14970; O14971; O60360; P49023; Q5HYA4	VEGFA-VEGFR2 Pathway; GAB1 signalosome; Smooth Muscle Contraction; PTK6 Regulates RHO GTPases, RAS GTPase and MAP kinases; Localization of the PINCH-ILK-PARVIN complex to focal adhesions; Regulation of cytoskeletal remodeling and cell spreading by IPP complex components	Integrin-mediated cell adhesion; Prolactin signaling pathway; Androgen receptor network in prostate cancer; Oncostatin M signaling pathway; Focal adhesion; Hepatocyte growth factor receptor signaling; RAC1/PAK1/p38/MMP2 pathway; VEGFA-VEGFR2 signaling; Chemokine signaling pathway; MFAP5 effect on permeability and motility of endothelial cells via cytoskeleton rearrangement; Gastrin signaling pathway; 3q29 copy number variation syndrome; Regulation of actin cytoskeleton; GDNF signaling; HDAC6 interactions in the central nervous system	21	0	113.2	91.3	93.7	131.3	96.2	101.1	78.5	76.2	92.7	100	94.6	100	102.2	93.3	93.1	101.2	107.6	116.8	114.9	117	108.4	104.5	77.9	113.1	111.4	95.2	512.2	413.2	424.2	594.3	888.3	934.1	355.2	344.8	856	452.7	428.4	923.9	944.3	862.1	859.7	935.4	487.1	528.5	1061.4	1080.5	1001.6	965.7	352.8	512.1	504.1	879.4	High	High	High	High	High	High	High	High	High	High	High	High	High	High	High	High	High	High	High	High	High	High	High	High	High	High	High	High	High	1
FALSE	High	Master Protein	Q96CW6	Probable RNA polymerase II nuclear localization protein SLC7A6OS OS=Homo sapiens OX=9606 GN=SLC7A6OS PE=1 SV=2	0	TRUE	11.698	16	3	8	3	309	35	4.6	22.03	3	transport;other biological processes	nucleus;other cell component		Pf08574	84138	ENSG00000103061	SLC7A6OS	hsa:84138; Q8TCZ3; Q96CW6; Q9H8R8			0	0	110.7	102.1	88	141.8	94.1	87.3	101.2	94.1	88.7	100	114.1	100	92.4	100.9	89.4	95.2	107.5	114.4	109.2	96	101	107.6	120.1	93.9	123	84.5	200.6	185	159.4	256.8	256.5	238	183.4	170.5	241.7	181.1	206.7	272.7	252	275.2	243.9	259.5	194.8	207.3	297.7	261.7	275.5	293.5	217.5	170.1	222.7	230.3	High	High	High	High	High	High	High	High	High	High	High	High	High	High	High	High	High	High	High	High	High	High	High	High	High	High	High	High	High	1
FALSE	High	Master Protein	Q15257	Serine/threonine-protein phosphatase 2A activator OS=Homo sapiens OX=9606 GN=PTPA PE=1 SV=3	0	TRUE	61.636	37	10	53	10	358	40.6	5.94	164.9	10	cell cycle OR cell proliferation;cell organization and biogenesis;other biological processes	other membranes;nucleus;other cell component	signal transduction activity or receptor binding;enzyme regulator activity;other molecular function	Pf03095	5524	ENSG00000119383	PTPA	A2A347; A9IZU4; B4DXM4; hsa:5524; Q15257; Q15258; Q53GZ3; Q5TZQ2; Q9BUK1; Q9NNZ7; Q9NNZ8; Q9NNZ9		Interleukin-11 signaling pathway; Constitutive androstane receptor pathway; Nuclear receptors meta-pathway; Wnt signaling pathway and pluripotency; Netrin-UNC5B signaling pathway; Glycogen synthesis and degradation; Cohesin complex - Cornelia de Lange syndrome	7	0	99.3	100.5	116	88.9	95.8	97.4	102.2	106.4	97.2	100	103.6	100	96.8	90.9	90.9	103.2	94	105	95.4	94.7	91.2	102.1	90	93.8	94.2	97.5	3630.5	3673.2	4240.5	3249.1	1677.7	1706	3737.5	3888.3	1702	3655.4	3788.5	1750.9	1694.2	1591.9	1590.8	1806.8	3434.6	3839.6	1670.6	1657.3	1597.4	1788.4	3288.9	3428.8	3442.8	1706.4	High	High	High	High	High	High	High	High	High	High	High	High	High	High	High	High	High	High	High	High	High	High	High	High	High	High	High	High	High	1
FALSE	High	Master Protein	Q6PD74	Alpha- and gamma-adaptin-binding protein p34 OS=Homo sapiens OX=9606 GN=AAGAB PE=1 SV=1	0	TRUE	24.376	28	6	24	6	315	34.6	4.64	76.1	6	transport	cytosol;nucleus;other cell component		Pf10199	79719	ENSG00000103591	AAGAB	B4DG44; hsa:79719; Q6FI86; Q6PD74; Q7Z5X9; Q9H0P1; Q9HAK0			0	0	103.1	102.4	101.7	110.4	103	121.9	104.1	104	118.1	100	101.8	100	107	107.2	113.6	123.2	73.9	104.3	106.9	107.4	108	112.8	107.6	99.8	108.6	106.2	1148.2	1140.1	1132.2	1229.7	1337	1582.1	1159.7	1158.1	1532.9	1113.8	1133.5	1298.3	1389.3	1391.6	1474.6	1599.1	822.9	1161.4	1388	1394.4	1401.5	1464.4	1198.1	1111.9	1209.9	1378.7	High	High	High	High	High	High	High	High	High	High	High	High	High	High	High	High	High	High	High	High	High	High	High	High	High	High	High	High	High	1
FALSE	High	Master Protein	Q15776	Zinc finger protein with KRAB and SCAN domains 8 OS=Homo sapiens OX=9606 GN=ZKSCAN8 PE=1 SV=2	0	TRUE	52.764	25	11	40	10	578	65.8	7.39	142.15	11	other biological processes	nucleus	nucleic acid binding activity;other molecular function	Pf00096, Pf01352, Pf02023	7745	ENSG00000198315	ZKSCAN8	A1L3D4; B4DYF1; hsa:7745; Q15776; Q4VAR1; Q4VAR2; Q4VAR3; Q9H4T1	Generic Transcription Pathway		1	1	93.8	91.6	91.4	99.4	104	123.1	106.2	97.7	110.8	100	95.5	100	105.8	118.2	114.4	122.1	87.7	94.3	104.4	103.3	101.6	100.4	110	101.5	103.1	97.3	911.8	891.2	888.7	966.6	1185.8	1403.9	1032.5	950	1264.2	972.6	928.9	1140.7	1207.2	1347.9	1305.4	1392.8	852.5	917.5	1190.8	1178.6	1158.7	1145.7	1069.9	987.2	1002.5	1109.5	High	High	High	High	High	High	High	High	High	High	High	High	High	High	High	High	High	High	High	High	High	High	High	High	High	High	High	High	High	1
FALSE	High	Master Protein	Q9H165	B-cell lymphoma/leukemia 11A OS=Homo sapiens OX=9606 GN=BCL11A PE=1 SV=2	0.003	TRUE	4.055	1	1	4	1	835	91.1	6.61	10.46	1	cell organization and biogenesis;protein metabolism;other metabolic processes;other biological processes	cytosol;nucleus;other cell component	nucleic acid binding activity;other molecular function	Pf00096	53335	ENSG00000119866	BCL11A	D6W5D7; hsa:53335; Q66LN6; Q86W14; Q8WU92; Q96JL6; Q9H163; Q9H164; Q9H165; Q9H3G9; Q9NWA7	ALK mutants bind TKIs; Signaling by ALK fusions and activated point mutants	Prion disease pathway	3	0	124.9	115.6	83.4	152.5	108	97.7	102.2	99.6	78.9	100	115.9	100	84.5	112.6	91.2	84.5	108.8	96.4	120.6	90.5	112.2	119.5	113.7	104.4	99.1	145.6	74.7	69.1	49.9	91.3	41.2	37.2	61.1	59.6	30.1	59.8	69.3	38.1	32.2	42.9	34.8	32.2	65.1	57.6	46	34.5	42.8	45.5	68	62.5	59.3	55.5	High	High	High	High	High	High	High	High	High	High	High	High	High	High	High	High	High	High	High	High	High	High	High	High	High	High	High	High	High	1
FALSE	High	Master Protein	Q6DD87	Zinc finger protein 787 OS=Homo sapiens OX=9606 GN=ZNF787 PE=1 SV=4	0	TRUE	52.541	34	8	33	8	382	40.4	7.96	133.14	8	other biological processes	nucleus	nucleic acid binding activity;other molecular function	Pf00096, Pf13465, Pf13912	126208	ENSG00000142409	ZNF787	A0A087WUD1; hsa:126208; O00455; Q6DD87			0	0	95.2	107.7	92.1	111.5	105.3	102.1	99.7	99.7	102.3	100	99.5	100	102.7	103.4	104.9	110	70.2	97.8	102.2	106.5	99.3	94.4	100.5	106.9	109.1	91.2	1741.9	1970.9	1685.6	2041.3	1839.1	1783.1	1824.7	1824.7	1787	1830.2	1821.2	1746.5	1793.1	1805.2	1831.8	1921.5	1285	1790.3	1784.8	1859.3	1734.1	1648.3	1838.6	1955.9	1996.2	1592	High	High	High	High	High	High	High	High	High	High	High	High	High	High	High	High	High	High	High	High	High	High	High	High	High	High	High	High	High	1
FALSE	High	Master Protein	P61923	Coatomer subunit zeta-1 OS=Homo sapiens OX=9606 GN=COPZ1 PE=1 SV=1	0	TRUE	59.537	31	7	61	7	177	20.2	4.81	217.92	7	transport	other membranes;cytosol;ER/Golgi		Pf01217	22818	ENSG00000111481	COPZ1	B4DDX8; B4DHZ0; F8VS17; F8VWL5; hsa:22818; P61923; Q549N6; Q9Y3C3	COPI-dependent Golgi-to-ER retrograde traffic; COPI-mediated anterograde transport		2	0	96.4	97	87	102.2	104.3	103.6	97.2	91.9	107.6	100	99.7	100	98.7	100.9	100.1	103.5	67.9	99.7	99.3	97.2	98.3	103.9	101.2	97.7	103.4	105.8	3248.6	3267.3	2932.8	3444.4	2853	2835.1	3275.8	3094.9	2942.2	3369.1	3358.3	2735.4	2700.4	2759.1	2737	2831	2288.4	3358.5	2715.6	2657.6	2687.8	2843	3408	3290.5	3482	2893.3	High	High	High	High	High	High	High	High	High	High	High	High	High	High	High	High	High	High	High	High	High	High	High	High	High	High	High	High	High	1
FALSE	High	Master Protein	P43007	Neutral amino acid transporter A OS=Homo sapiens OX=9606 GN=SLC1A4 PE=1 SV=1	0.001	TRUE	5.41	3	2	3	2	532	55.7	6.25	6.56	2	cell-cell signaling;transport;other biological processes	plasma membrane;other membranes;cytoskeleton;other cell component	transporter activity	Pf00375	6509	ENSG00000115902	SLC1A4	B7Z3C0; D6W5F0; P43007	Amino acid transport across the plasma membrane	Neuroinflammation and glutamatergic signaling	2	0	111.9	104.7	125.4	106.6			104.9	122.2		100	117.1						123.4	115.9					96.4	102.3	125.3		45.4	42.5	50.9	43.3			42.6	49.6		40.6	47.5						50.1	47					39.1	41.5	50.8		High	High	High	High	Not Found	Not Found	High	High	Not Found	High	High	Not Found	Not Found	Not Found	Not Found	Not Found	High	High	Not Found	High	High	Not Found	Not Found	Not Found	Not Found	High	High	High	Not Found	1
FALSE	High	Master Protein	O43172	U4/U6 small nuclear ribonucleoprotein Prp4 OS=Homo sapiens OX=9606 GN=PRPF4 PE=1 SV=2	0	TRUE	148.469	51	26	105	26	522	58.4	7.42	360.34	26	RNA metabolism OR transcription;other metabolic processes	nucleus	nucleic acid binding activity	Pf00400, Pf08799	9128	ENSG00000136875	PRPF4	hsa:9128; O43172; O43445; O43864; Q5T1M8; Q96DG2; Q96IK4	mRNA Splicing - Major Pathway	mRNA processing	2	0	91.4	91.3	98.5	92.6	96.6	97	106.2	101.3	103.4	100	99.5	100	98.2	103.1	99.4	111.1	97.4	91	104.6	100.8	106.3	106.8	102.7	100.2	100.9	105.9	4375.3	4372.1	4714.7	4434.6	4595.3	4612.8	5084.2	4849.4	4918.1	4787.8	4765.2	4755.2	4669.2	4904.1	4728.6	5285.3	4664.6	4359.2	4976	4795.2	5055.3	5076.3	4915.4	4797.5	4831.9	5034.4	High	High	High	High	High	High	High	High	High	High	High	High	High	High	High	High	High	High	High	High	High	High	High	High	High	High	High	High	High	1
FALSE	High	Master Protein	Q8IY18	Structural maintenance of chromosomes protein 5 OS=Homo sapiens OX=9606 GN=SMC5 PE=1 SV=2	0	TRUE	17.811	5	6	8	6	1101	128.7	8.38	14.28	6	cell cycle OR cell proliferation;cell organization and biogenesis;protein metabolism;DNA metabolism;other metabolic processes;stress response;other biological processes	nucleus;other cell component	nucleic acid binding activity;other molecular function	Pf02463	23137	ENSG00000198887	SMC5	A6NM81; hsa:23137; O60335; Q05D92; Q5VZ60; Q8IY18; Q96SB9	SUMOylation of DNA damage response and repair proteins		1	0	98.1	95.1	89.9	110.2	109.1	77.5	109.4	103.9	73.3	100	98.9	100	75.4	70.8	71.4	58.4	65.4	95	70.3	70.1	74.3	55.6	112.1	94.9	100.9	83	498.4	483.5	456.8	560.1	142.6	101.3	556	527.8	95.9	508.1	502.5	130.8	98.6	92.6	93.4	76.3	332.3	482.8	91.9	91.7	97.1	72.7	569.5	482.5	512.7	108.6	High	High	High	High	High	High	High	High	High	High	High	High	High	High	High	High	High	High	High	High	High	High	High	High	High	High	High	High	High	1
FALSE	High	Master Protein	Q9H0L4	Cleavage stimulation factor subunit 2 tau variant OS=Homo sapiens OX=9606 GN=CSTF2T PE=1 SV=1	0	TRUE	122.408	46	21	113	13	616	64.4	7.25	425.98	21	RNA metabolism OR transcription;other metabolic processes	nucleus;other cell component	nucleic acid binding activity	Pf00076, Pf14304, Pf14327	23283	ENSG00000177613	CSTF2T	B2RAR9; hsa:23283; O75174; Q53HK6; Q7LGE8; Q8N6T1; Q9H0L4	mRNA 3'-end processing; RNA Polymerase II Transcription Termination; Processing of Intronless Pre-mRNAs	mRNA processing	5	7	100.3	97.3	85.6	114.7	102.4	90.5	94.3	92.6	91.1	100	100	100	97.1	102.3	96.3	105.6	89	107.4	108.1	100	96.2	111.5	101.4	100.9	107.8	85	4604.4	4465.4	3928	5265.5	5164.2	4565	4328	4249.7	4595.7	4589.9	4589.7	5043.3	4897.1	5158.1	4857.5	5325.1	4085.1	4928.6	5453.5	5044.2	4851.9	5622.1	4655.3	4632.8	4945.7	4287.4	High	High	High	High	High	High	High	High	High	High	High	High	High	High	High	High	High	High	High	High	High	High	High	High	High	High	High	High	High	1
FALSE	High	Master Protein	Q8WVM7	Cohesin subunit SA-1 OS=Homo sapiens OX=9606 GN=STAG1 PE=1 SV=3	0	TRUE	44.866	8	11	35	4	1258	144.3	5.59	106.3	11	cell cycle OR cell proliferation;cell organization and biogenesis;other biological processes	cytosol;cytoskeleton;nucleus;other cell component	other molecular function	Pf08514, Pf21581	10274	ENSG00000118007	STAG1	hsa:10274; O00539; Q6P275; Q8WVM7	Separation of Sister Chromatids; Resolution of Sister Chromatid Cohesion; Meiotic synapsis; Estrogen-dependent gene expression; SUMOylation of DNA damage response and repair proteins; Establishment of Sister Chromatid Cohesion; Cohesin Loading onto Chromatin	Cell cycle; Regulation of sister chromatid separation at the metaphase-anaphase transition; 10q22q23 copy number variation	10	0	101.9	114.3	110.8	102.2	113.8	121.6	96.2	96.8	109.8	100	102.5	100	133.8	82	87.4	104.7	98	84.8	102.6	134.8	126.5	105.3	111.5	109.2	112	142.4	97.6	109.4	106.1	97.8	291.8	311.7	92.1	92.6	281.7	95.7	98.2	256.4	343.2	210.4	224	268.4	93.8	81.2	263.1	345.7	324.4	270	106.8	104.6	107.2	365	High	High	High	High	High	High	High	High	High	High	High	High	High	High	High	High	High	High	High	High	High	High	High	High	High	High	High	High	High	1
FALSE	High	Master Protein	Q9NVF7	F-box only protein 28 OS=Homo sapiens OX=9606 GN=FBXO28 PE=1 SV=1	0	TRUE	24.54	15	4	8	4	368	41.1	9.55	34.56	4	protein metabolism;other metabolic processes	other cell component	other molecular function	Pf00646	23219	ENSG00000143756	FBXO28	E9PEM8; hsa:23219; O75070; Q9NVF7			0	0					89.2	81			93.5			100	83.6	87.2	86.2	92.4			89.6	90.5	82.4	92.9				71.5					172.7	156.9			180.9			193.6	161.9	168.9	166.9	178.9			173.5	175.3	159.5	179.9				138.4	High	High	High	High	High	High	High	High	High	High	High	High	High	High	High	High	High	High	High	High	High	High	High	High	High	High	High	High	High	1
FALSE	High	Master Protein	Q9Y4F9	Rho family-interacting cell polarization regulator 2 OS=Homo sapiens OX=9606 GN=RIPOR2 PE=1 SV=4	0.007	TRUE	3.248	2	2	3	1	1068	118.4	5.41	4.02	2	cell adhesion;other biological processes	plasma membrane;other membranes;cytoskeleton;other cell component	other molecular function	Pf15903	9750	ENSG00000111913	RIPOR2	A6NHP2; hsa:9750; Q13529; Q5VV37; Q5VV38; Q9BQ28; Q9Y4F9	Sensory processing of sound by outer hair cells of the cochlea; Sensory processing of sound by inner hair cells of the cochlea		2	0																																																					High	High	High	High	High	High	High	High	High	High	High	High	High	High	High	High	High	High	High	High	High	High	High	High	High	High	High	High	High	1
FALSE	High	Master Protein	P46779	Large ribosomal subunit protein eL28 OS=Homo sapiens OX=9606 GN=RPL28 PE=1 SV=3	0	TRUE	76.849	46	13	90	13	137	15.7	12.02	295.89	13	protein metabolism;other metabolic processes	cytosol;translational apparatus;other cell component	other molecular function	Pf01778	6158	ENSG00000108107	RPL28	B2R4A6; B4DEP9; C9JB50; E9PB24; G5E9L2; hsa:6158; P46779; Q6IAY0; Q96FX1; Q9BWQ0	Regulation of expression of SLITs and ROBOs; Nonsense Mediated Decay (NMD) enhanced by the Exon Junction Complex (EJC); L13a-mediated translational silencing of Ceruloplasmin expression; Formation of a pool of free 40S subunits; GTP hydrolysis and joining of the 60S ribosomal subunit; Major pathway of rRNA processing in the nucleolus and cytosol; SRP-dependent cotranslational protein targeting to membrane; Viral mRNA Translation; Response of EIF2AK4 (GCN2) to amino acid deficiency; Peptide chain elongation; Selenocysteine synthesis; Eukaryotic Translation Termination; Nonsense Mediated Decay (NMD) independent of the Exon Junction Complex (EJC)	Cytoplasmic ribosomal proteins	14	0	71.5	93.6	69.9	73.4	80	96.3	102.6	88.2	103.1	100	100.1	100	99.4	158	126.6	89.6	143.7	87.8	91.9	102.7	96.1	73.5	163.5	103.9	93.9	129.6	4440.4	5817.7	4341.5	4559.2	4783.5	5760.4	6374.8	5480.6	6170	6214.4	6222.1	5982.4	5945	9454.9	7572.9	5359.8	8932.7	5457.1	5497.4	6145.2	5750.3	4397.5	10162.3	6458.7	5837.1	7751.6	High	High	High	High	High	High	High	High	High	High	High	High	High	High	High	High	High	High	High	High	High	High	High	High	High	High	High	High	High	1	Met-loss+Acetyl [N-Term]
FALSE	High	Master Protein	Q9BY43	Charged multivesicular body protein 4a OS=Homo sapiens OX=9606 GN=CHMP4A PE=1 SV=3	0	TRUE	62.617	41	9	31	9	222	25.1	4.7	124.68	9	cell cycle OR cell proliferation;cell organization and biogenesis;protein metabolism;other metabolic processes;stress response;transport;other biological processes	plasma membrane;other membranes;cytosol;cytoskeleton;nucleus;other cytoplasmic organelle;other cell component	other molecular function	Pf03357	29082	ENSG00000254505; ENSG00000285302	CHMP4A	hsa:29082; Q14D22; Q32Q79; Q86SZ8; Q96QJ9; Q9BY43; Q9P026	HCMV Late Events; Budding and maturation of HIV virion; Endosomal Sorting Complex Required For Transport (ESCRT); Late endosomal microautophagy; Sealing of the nuclear envelope (NE) by ESCRT-III; Macroautophagy; Pyroptosis; Translation of Replicase and Assembly of the Replication Transcription Complex; Translation of Replicase and Assembly of the Replication Transcription Complex		9	0	83.2	91.8	93.1	89.5	107.8	116.2	87	97	111	100	91.6	100	105.5	106.6	100.3	99.2	92.4	98.3	114.6	117.5	111.8	121	87.8	94.8	93.2	106.3	989.8	1092.2	1107.2	1064.6	906.2	976.8	1034.3	1153.5	933.4	1189.5	1089	840.9	887.2	896.7	843.4	834.6	1099.3	1169.4	963.8	987.8	940.1	1017.3	1044.2	1127.4	1109.2	894.2	High	High	High	High	High	High	High	High	High	High	High	High	High	High	High	High	High	High	High	High	High	High	High	High	High	High	High	High	High	1
FALSE	High	Master Protein	Q9HAD4	WD repeat-containing protein 41 OS=Homo sapiens OX=9606 GN=WDR41 PE=1 SV=3	0	TRUE	23.146	14	5	11	5	459	51.7	5.44	35.27	5	other metabolic processes;other biological processes	other cell component		Pf00400	55255	ENSG00000164253	WDR41	B4DT55; hsa:55255; Q7Z792; Q8IWG3; Q8IXA9; Q8NDA7; Q9HAD4; Q9NV62			0	0	99.1	82.8	83.7	114.7	97.3	97.4	90.5	82.6	86.5	100	96.3	100	90.5	94.5	95	98	36.4	84.2	95	94.2	93.9	100.1	96.9	90.5	102.4	91.4	98.3	82.2	83	113.8	446.7	446.8	89.8	81.9	397.2	99.2	95.5	459	415.2	433.9	436.1	449.9	36.1	83.5	436	432.4	431	459.3	96.2	89.8	101.6	419.6	High	High	High	High	High	High	High	High	High	High	High	High	High	High	High	High	High	High	High	High	High	High	High	High	High	High	High	High	High	1
FALSE	High	Master Protein	P46736	Lys-63-specific deubiquitinase BRCC36 OS=Homo sapiens OX=9606 GN=BRCC3 PE=1 SV=2	0	TRUE	40.649	25	7	23	7	316	36	5.92	89.61	7	cell cycle OR cell proliferation;cell organization and biogenesis;protein metabolism;DNA metabolism;other metabolic processes;stress response;signal transduction;other biological processes	cytosol;cytoskeleton;nucleus;other cell component	enzyme regulator activity;other molecular function	Pf01398, Pf18110	79184	ENSG00000185515	BRCC3	A6QRF8; A6QRF9; A8MUX5; A8MWH0; A9Z1Y0; A9Z1Y5; B1B062; B4DQN7; hsa:79184; P46736; Q16107; Q53YX5; Q9BTZ6	Recruitment and ATM-mediated phosphorylation of repair and signaling proteins at DNA double strand breaks; Processing of DNA double-strand break ends; G2/M DNA damage checkpoint; Nonhomologous End-Joining (NHEJ); Metalloprotease DUBs	5q35 copy number variation	6	0	100	100.2	104.8	101.1	99	94	110.9	102.4	102.1	100	102.3	100	100.4	102	104.5	109.5	95.1	103.6	99.6	100.5	106.3	104.3	99.1	91.2	98.7	112.7	935	937.4	979.9	945.2	715.6	679.6	1037.4	957.6	737.5	935.3	957.2	722.6	725.4	736.8	754.9	791	889.7	969	720	726.5	768.5	753.8	926.4	853.3	922.7	814.3	High	High	High	High	High	High	High	High	High	High	High	High	High	High	High	High	High	High	High	High	High	High	High	High	High	High	High	High	High	1
FALSE	High	Master Protein	Q9H0C5	BTB/POZ domain-containing protein 1 OS=Homo sapiens OX=9606 GN=BTBD1 PE=1 SV=1	0	TRUE	7.55	5	3	6	1	482	52.7	6.1	8.48	3	protein metabolism;other metabolic processes;developmental processes;other biological processes	cytosol;nucleus;other cell component	other molecular function	Pf00651, Pf07707, Pf08005	53339	ENSG00000064726	BTBD1	A6NMI8; hsa:53339; Q9BX71; Q9H0C5; Q9NWN4	Antigen processing: Ubiquitination & Proteasome degradation; Neddylation	15q25 copy number variation	3	0																																																					High	High	High	High	Not Found	Not Found	High	High	Not Found	High	High	Not Found	Not Found	Not Found	Not Found	Not Found	High	High	Not Found	High	High	Not Found	Not Found	Not Found	Not Found	High	High	High	Not Found	1
FALSE	High	Master Protein	Q13496	Myotubularin OS=Homo sapiens OX=9606 GN=MTM1 PE=1 SV=2	0	TRUE	16.618	6	3	9	3	603	69.9	8.18	27.43	3	cell organization and biogenesis;protein metabolism;other metabolic processes;transport;signal transduction;other biological processes	plasma membrane;other membranes;cytosol;cytoskeleton;other cytoplasmic organelle;other cell component	other molecular function	Pf02893, Pf06602	4534	ENSG00000171100	MTM1	A6NDB1; B7Z491; F2Z330; hsa:4534; Q13496; Q8NEL1	Synthesis of PIPs at the plasma membrane; Synthesis of PIPs at the early endosome membrane; Synthesis of PIPs at the late endosome membrane		3	0	87.7	91.3	87.4	84.4	94.1	91.1	86.8	104.9	102.8	100	109.5	100	99.1	88.2	100.1	104.6	81.4	82.8	97.2	91.4	99.8	104	89.8	102.6	90.1	92.5	85.2	88.8	84.9	82	179.5	173.9	84.3	102	196.2	97.2	106.4	190.8	189.2	168.3	191	199.7	79.1	80.5	185.6	174.5	190.4	198.5	87.3	99.6	87.5	176.5	High	High	High	High	High	High	High	High	High	High	High	High	High	High	High	High	High	High	High	High	High	High	High	High	High	High	High	High	High	1
FALSE	High	Master Protein	Q14135	Transcription cofactor vestigial-like protein 4 OS=Homo sapiens OX=9606 GN=VGLL4 PE=1 SV=4	0	TRUE	10.66	10	3	7	3	290	30.9	8.22	16.27	3	other biological processes	nucleus	other molecular function	Pf15245	9686	ENSG00000144560	VGLL4	B4DTS7; hsa:9686; J3KN68; Q14135; Q7L5V0; Q9BQ78		Hippo-Merlin signaling dysregulation; Pleural mesothelioma	2	0					44.2	47.6			43.3			100	121.3	24.9	60.2	30.6			99.3	152.8	78	126.6				134.9					7.6	8.1			7.4			17.1	20.8	4.3	10.3	5.2			17	26.2	13.4	21.7				23.1	High	High	High	High	High	High	High	High	High	High	High	High	High	High	High	High	High	High	High	High	High	High	High	High	High	High	High	High	High	1
FALSE	High	Master Protein	Q9Y5W9	Sorting nexin-11 OS=Homo sapiens OX=9606 GN=SNX11 PE=1 SV=2	0.003	TRUE	3.693	4	1	5	1	270	30.4	7.05	10.27	1	cell organization and biogenesis;transport	other membranes;other cytoplasmic organelle	other molecular function	Pf00787	29916	ENSG00000002919	SNX11	B3KRL6; B4DPY5; D3DTV0; hsa:29916; Q53YC0; Q9H885; Q9Y5W9			0	0	96.5	101.5	102.3	112.5	135	124.6	103.6	112.7	136.3	100	102.4	100	109.4	108.7	120.4	103.2	108	125.2	93.7	99.8	105.4	81.9	130	90.3	100.2	110	43.6	45.8	46.2	50.8	20.3	18.8	46.8	50.9	20.5	45.1	46.3	15.1	16.5	16.4	18.1	15.5	48.7	56.5	14.1	15	15.9	12.3	58.7	40.8	45.3	16.6	High	High	High	High	High	High	High	High	High	High	High	High	High	High	High	High	High	High	High	High	High	High	High	High	High	High	High	High	High	1
FALSE	High	Master Protein	P17096	High mobility group protein HMG-I/HMG-Y OS=Homo sapiens OX=9606 GN=HMGA1 PE=1 SV=3	0	TRUE	47.033	66	9	78	9	107	11.7	10.32	249.02	9	cell organization and biogenesis;DNA metabolism;other metabolic processes;stress response;other biological processes	cytosol;nucleus;other cell component	signal transduction activity or receptor binding;nucleic acid binding activity;other molecular function		3159	ENSG00000137309	HMGA1	hsa:3159; P10910; P17096; Q5T6U9; Q9UKB0	Vpr-mediated nuclear import of PICs; 2-LTR circle formation; Integration of viral DNA into host genomic DNA; Autointegration results in viral DNA circles; APOBEC3G mediated resistance to HIV-1 infection; Formation of Senescence-Associated Heterochromatin Foci (SAHF)	Adipogenesis; Pre-implantation embryo; Male infertility; 7q11.23 copy number variation syndrome; NAD metabolism in oncogene-induced senescence and mitochondrial dysfunction-associated senescence; Orexin receptor pathway	13	0	89.9	103.8	104.7	71.9	105.7	97.4	104.9	104.7	98.8	100	99.7	100	103.3	88.7	92.9	101.9	187.3	97.6	82.8	98.4	95.9	85.2	83	97.7	88.9	111.4	5274.5	6092.4	6148.3	4217.6	8348.9	7698.3	6158.1	6147.7	7804.4	5869.6	5850.9	7902.3	8161.9	7007.9	7344.7	8051.7	10991.1	5728.8	6543.7	7776	7576.1	6729.4	4869.7	5732.4	5219.3	8801.6	High	High	High	High	High	High	High	High	High	High	High	High	High	High	High	High	High	High	High	High	High	High	High	High	High	High	High	High	High	1
FALSE	High	Master Protein	P28799	Progranulin OS=Homo sapiens OX=9606 GN=GRN PE=1 SV=2	0	TRUE	85.558	27	12	65	12	593	63.5	6.83	268.98	12	cell organization and biogenesis;stress response;transport;developmental processes;signal transduction;other biological processes	non-structural extracellular;plasma membrane;other membranes;ER/Golgi;other cytoplasmic organelle	signal transduction activity or receptor binding;other molecular function	Pf00396	2896	ENSG00000030582	GRN	D3DX55; hsa:2896; P23781; P23782; P23783; P23784; P28799; Q53HQ8; Q53Y88; Q540U8; Q9BWE7; Q9H8S1; Q9UCH0	Neutrophil degranulation	IL-18 signaling pathway	2	0	95.3	103.7	83.2	92.7	102.1	104.2	93.5	105	98.8	100	93.9	100	99.7	91.5	100.1	102.3	82.1	89.7	93.9	101.8	100.4	97.8	97.4	101.7	95.3	100.9	2615.7	2845.4	2284.2	2542.5	3087	3150.7	2566.6	2881.9	2989.2	2744.2	2576.9	3024.5	3014.7	2767.6	3027.8	3095.1	2252.1	2460.5	2841.2	3080.2	3036.6	2959.3	2673.2	2789.5	2615.2	3052	High	High	High	High	High	High	High	High	High	High	High	High	High	High	High	High	High	High	High	High	High	High	High	High	High	High	High	High	High	1
FALSE	High	Master Protein	Q9HB58	Sp110 nuclear body protein OS=Homo sapiens OX=9606 GN=SP110 PE=1 SV=5	0.002	TRUE	4.587	2	1	3	1	689	78.3	8.87	7.98	1	other biological processes	nucleus	nucleic acid binding activity;other molecular function	Pf01342, Pf03172	3431	ENSG00000135899	SP110	B4DVI4; F5H1M1; hsa:3431; Q14976; Q14977; Q53TG2; Q8WUZ6; Q9HB58; Q9HCT8			0	0																																																					High	High	High	Not Found	High	High	High	High	High	High	High	High	High	High	High	High	High	High	High	High	High	High	High	High	High	High	High	High	High	1
FALSE	High	Master Protein	P24390	ER lumen protein-retaining receptor 1 OS=Homo sapiens OX=9606 GN=KDELR1 PE=1 SV=1	0	TRUE	11.37	13	2	10	2	212	24.5	8.62	30.34	2	transport;other biological processes	other membranes;ER/Golgi	other molecular function	Pf00810	10945	ENSG00000105438	KDELR1	B2R6N4; hsa:10945; P24390; Q54A39; Q8NBW7	COPI-dependent Golgi-to-ER retrograde traffic; COPI-mediated anterograde transport		2	0	149.4	121.1	169.8	53.7	96.9	73.6	106.4	107.8	75.6	100	100.8	100	108.1	88.4	86.3	58.1	146.8	113.2	80.1	142.7	83.9	88.9	81.3	131	79.3	88.9	803.9	651.5	913.4	288.8	406	308.4	572.4	580.1	316.8	538	542.5	418.9	452.6	370.4	361.4	243.3	790.1	609.2	335.6	597.7	351.6	372.5	437.3	704.9	426.6	372.5	High	High	High	High	High	High	High	High	High	High	High	High	High	High	High	High	High	High	High	High	High	High	High	High	High	High	High	High	High	1
FALSE	High	Master Protein	P34932	Heat shock 70 kDa protein 4 OS=Homo sapiens OX=9606 GN=HSPA4 PE=1 SV=4	0	TRUE	621.444	80	82	839	76	840	94.3	5.19	2733.7	82	cell organization and biogenesis;protein metabolism;other metabolic processes;stress response;transport	non-structural extracellular;cytosol;mitochondrion;nucleus	other molecular function	Pf00012	3308	ENSG00000170606	HSPA4	hsa:3308; O95756; P34932; Q2TAL4; Q9BUK9	Regulation of HSF1-mediated heat shock response	Parkin-ubiquitin proteasomal system pathway; HDAC6 interactions in the central nervous system	3	7	108	95.9	104.4	92.2	97.1	95.9	98.4	96.6	95.5	100	99.3	100	101.5	92.6	95.7	101.9	106.4	107.6	101.8	104.6	102.7	97.8	93.8	100.4	101.1	98.1	49787.7	44190.3	48124.5	42526	44322.1	43769	45387	44546.9	43608.9	46102.9	45779.6	45647.1	46314.3	42251.1	43706.5	46495	49064.6	49600.5	46447.6	47750.2	46885.5	44651.8	43262.2	46274.5	46593.9	44793.7	High	High	High	High	High	High	High	High	High	High	High	High	High	High	High	High	High	High	High	High	High	High	High	High	High	High	High	High	High	1
FALSE	High	Master Protein	O75928	E3 SUMO-protein ligase PIAS2 OS=Homo sapiens OX=9606 GN=PIAS2 PE=1 SV=3	0	TRUE	11.571	6	2	6	1	621	68.2	7.52	15.26	2	protein metabolism;RNA metabolism OR transcription;other metabolic processes;other biological processes	nucleus	nucleic acid binding activity;other molecular function	Pf02891, Pf14324	9063	ENSG00000078043	PIAS2	O75927; O75928; Q96BT5; Q96KE3	Activation of anterior HOX genes in hindbrain development during early embryogenesis	Androgen receptor signaling pathway; TGF-beta signaling pathway	3	0																																																					High	High	High	High	Not Found	Not Found	High	High	Not Found	High	High	Not Found	Not Found	Not Found	Not Found	Not Found	High	High	Not Found	High	High	Not Found	Not Found	Not Found	Not Found	High	High	High	Not Found	1
FALSE	High	Master Protein	P63092	Guanine nucleotide-binding protein G(s) subunit alpha isoforms short OS=Homo sapiens OX=9606 GN=GNAS PE=1 SV=1	0	TRUE	63.785	39	14	84	13	394	45.6	5.82	275.41	14	cell adhesion;stress response;transport;developmental processes;signal transduction;other biological processes	plasma membrane;other membranes;cytosol;ER/Golgi;other cell component	signal transduction activity or receptor binding;enzyme regulator activity;other molecular function	Pf00503	2778	ENSG00000087460	GNAS	A6NI00; E1P5G5; hsa:2778; P04895; P63092; Q12927; Q14433; Q32P26; Q5JWD2; Q5JWD4; Q5JWD5; Q6NR75; Q6NXS0; Q8TBC0; Q96H70	G alpha (i) signalling events; G alpha (z) signalling events; G alpha (s) signalling events; GPER1 signaling; ADORA2B mediated anti-inflammatory cytokines production; Glucagon-like Peptide-1 (GLP1) regulates insulin secretion; Prostacyclin signalling through prostacyclin receptor; Glucagon-type ligand receptors; Vasopressin regulates renal water homeostasis via Aquaporins; PKA activation in glucagon signalling; Hedgehog 'off' state	Thyroid stimulating hormone (TSH) signaling pathway; Endothelin pathways; Corticotropin-releasing hormone signaling pathway; Common pathways underlying drug addiction; Myometrial relaxation and contraction pathways; G protein signaling pathways; Thermogenesis; Hippo signaling regulation pathways; Purinergic signaling; GPR143 in melanocytes and retinal pigment epithelium cells; Vasopressin-regulated water reabsorption; Prostaglandin and leukotriene metabolism in senescence ; Primary ovarian insufficiency; Prostaglandin and leukotriene metabolism in senescence ; Calcium regulation in cardiac cells; Estrogen signaling pathway; Serotonin receptor 4/6/7 and NR3C signaling	29	1	103.3	96.6	90.3	103.7	96.3	98.6	95.2	90.5	91.1	100	98.8	100	96	105.9	96.8	96.3	73.5	96.7	94.7	95.3	97.2	98.8	111.3	102	100.3	86.6	4548	4251.4	3976.6	4564.4	4818.6	4936.3	4189.8	3982.6	4559.8	4401.9	4347.1	5005.7	4807.2	5299.4	4847.7	4822.6	3236.7	4256.9	4741	4772.9	4866.6	4947.9	4899.6	4487.9	4413.6	4333.9	High	High	High	High	High	High	High	High	High	High	High	High	High	High	High	High	High	High	High	High	High	High	High	High	High	High	High	High	High	1	Met-loss [N-Term]
FALSE	High	Master Protein	P56937	3-keto-steroid reductase/17-beta-hydroxysteroid dehydrogenase 7 OS=Homo sapiens OX=9606 GN=HSD17B7 PE=1 SV=1	0	TRUE	14.928	11	3	6	3	341	38.2	8.1	17.19	3	other metabolic processes	other membranes;ER/Golgi	other molecular function	Pf00106	51478	ENSG00000132196	HSD17B7	hsa:51478; P56937; Q5T246; Q7Z4V9; Q8WWS2; Q9UF00	Cholesterol biosynthesis	Androgen receptor network in prostate cancer; Cholesterol metabolism with Bloch and Kandutsch-Russell pathways; Steroid biosynthesis; Cholesterol metabolism; Cholesterol biosynthesis pathway in hepatocytes; Enterocyte cholesterol metabolism	7	0	83	74.6	91.2	98.7			102.6	88.1		100	89.6						80.9	63.1					116.5	82.4	85.3		76.4	68.7	83.9	90.8			94.4	81		92	82.4						74.4	58.1					107.2	75.8	78.5		High	High	High	High	High	High	High	High	High	High	High	High	High	High	High	High	High	High	High	High	High	High	High	High	High	High	High	High	High	1
FALSE	High	Master Protein	Q6PID6	Tetratricopeptide repeat protein 33 OS=Homo sapiens OX=9606 GN=TTC33 PE=1 SV=2	0	TRUE	13.604	21	3	8	3	262	29.4	5.44	34.43	3					23548	ENSG00000113638	TTC33	B2R6G0; hsa:23548; O95105; Q6PID6			0	0	125.7	104.9	131.5	118.7			93.9	109.9		100	107.7						105.5	115.2					82.2	112.7	108		497.2	414.9	520.3	469.7			371.6	434.9		395.7	426						417.3	455.7					325.2	446	427.4		High	High	High	High	High	High	High	High	High	High	High	High	High	High	High	High	High	High	High	High	High	High	High	High	High	High	High	High	High	1
FALSE	High	Master Protein	Q13085	Acetyl-CoA carboxylase 1 OS=Homo sapiens OX=9606 GN=ACACA PE=1 SV=2	0	TRUE	229.835	25	42	94	42	2346	265.4	6.37	316.67	42	cell organization and biogenesis;protein metabolism;other metabolic processes;other biological processes	cytosol;cytoskeleton;mitochondrion;nucleus	other molecular function	Pf00289, Pf00364, Pf01039, Pf02785, Pf02786, Pf08326, Pf21385	31	ENSG00000275176; ENSG00000278540	ACACA	B2RP68; B2ZZ90; hsa:31; Q13085; Q6KEV6; Q6XDA8; Q7Z2G8; Q7Z561; Q7Z563; Q7Z564; Q86WB2; Q86WB3	ChREBP activates metabolic gene expression; Biotin transport and metabolism; Carnitine metabolism; Activation of gene expression by SREBF (SREBP); Fatty acyl-CoA biosynthesis; Defective HLCS causes multiple carboxylase deficiency	AMP-activated protein kinase signaling; Sterol regulatory element-binding proteins (SREBP) signaling; Leptin signaling pathway; Corticotropin-releasing hormone signaling pathway; Mesodermal commitment pathway; Fatty acid biosynthesis; VEGFA-VEGFR2 signaling; Focal adhesion: PI3K-Akt-mTOR-signaling pathway; Leptin and adiponectin; Lipid metabolism pathway; Clear cell renal cell carcinoma pathways; Hereditary leiomyomatosis and renal cell carcinoma pathway; Mitochondrial fatty acid synthesis pathway; Neurodegeneration with brain iron accumulation (NBIA) subtypes pathway; 7q11.23 copy number variation syndrome; 17q12 copy number variation syndrome; Macrophage-stimulating protein (MSP) signaling network map; ADHD and autism (ASD) linked metabolic pathways and SNP	24	0	89.3	91.1	96.1	99.2	101.9	98.8	109.7	105.8	99.6	100	99.9	100	97.1	107.2	96.6	91.6	101.8	91.8	88.6	93.7	95.4	91.6	116.2	92.1	98	123.4	2710.1	2763	2916.4	3009.7	2552	2475.7	3328.6	3210.6	2495.3	3033.9	3032.3	2505	2431.3	2685.7	2418.7	2294.7	3087.4	2784.5	2218.4	2346.7	2388.9	2294	3524	2793.5	2972.9	3091.3	High	High	High	High	High	High	High	High	High	High	High	High	High	High	High	High	High	High	High	High	High	High	High	High	High	High	High	High	High	1
FALSE	High	Master Protein	Q96AQ8	Mitochondrial calcium uniporter regulator 1 OS=Homo sapiens OX=9606 GN=MCUR1 PE=1 SV=1	0	TRUE	27.857	22	8	13	8	359	39.7	9.63	37.7	8	transport;other biological processes	other membranes;mitochondrion		Pf07798	63933	ENSG00000050393	MCUR1	hsa:63933; Q96AQ8; Q96JS7; Q9H7F8			0	0	104.6	107.2	114.4	96.4	123.2	128.9	104	107.7	114.5	100	96.3	100	110.2	89	105.5	100.3	43.6	88.6	100.7	107.2	93.3	104.8	81.3	96.9	87.1	104.2	1304.9	1337.6	1426.2	1202.9	802.5	839.6	1297.1	1342.8	745.6	1247.2	1201.7	651.2	717.9	579.5	687.3	653.1	544.4	1104.9	655.5	698.3	607.6	682.5	1013.9	1208.9	1085.9	678.5	High	High	High	High	High	High	High	High	High	High	High	High	High	High	High	High	High	High	High	High	High	High	High	High	High	High	High	High	High	1
FALSE	High	Master Protein	Q15102	Platelet-activating factor acetylhydrolase IB subunit alpha1 OS=Homo sapiens OX=9606 GN=PAFAH1B3 PE=1 SV=1	0	TRUE	49.393	50	9	72	9	231	25.7	6.84	228.9	9	other metabolic processes;developmental processes;other biological processes	cytosol;other cell component	other molecular function	Pf13472	5050	ENSG00000079462	PAFAH1B3	hsa:5050; Q15102; Q53X88	COPI-independent Golgi-to-ER retrograde traffic	PAFAH1B1 copy number variation	2	0	103.3	105	97.2	116.2	99.8	89.6	92.7	99.3	87.2	100	99.8	100	94.4	87.4	84.2	96.4	90.1	113.8	102.2	95.4	95.9	110	93.4	96	102.6	82.1	3125.3	3176.8	2942.1	3515.6	2127.6	1909.6	2805	3004	1857.8	3025.7	3018.8	2131.5	2012.1	1863.3	1793.7	2055.7	2725.3	3442.2	2178.5	2033	2044.2	2343.9	2826.8	2903.6	3104.2	1750.8	High	High	High	High	High	High	High	High	High	High	High	High	High	High	High	High	High	High	High	High	High	High	High	High	High	High	High	High	High	1
FALSE	High	Master Protein	Q9UI43	rRNA methyltransferase 2, mitochondrial OS=Homo sapiens OX=9606 GN=MRM2 PE=1 SV=1	0	TRUE	9.424	17	3	4	3	246	27.4	9.5	8.23	3	cell organization and biogenesis;RNA metabolism OR transcription;other metabolic processes	mitochondrion;nucleus	other molecular function	Pf01728	29960	ENSG00000122687	MRM2	hsa:29960; Q24JR8; Q9UI43	rRNA modification in the mitochondrion		1	0	116.1	87.3	88.7	155.4	87.2	69.4	72.8	92.1	72.5	100	115.3	100	60.9	84.6	45.3	76.4	70	135.6	66.7	60.9	82.1	85.5	122.6	63.5	75.1	78.1	89.1	67	68.1	119.3	36.2	28.8	55.9	70.7	30.1	76.8	88.5	41.5	25.3	35.1	18.8	31.7	53.8	104.1	27.7	25.3	34.1	35.5	94.2	48.8	57.6	32.4	High	High	High	High	High	High	High	High	High	High	High	High	High	High	High	High	High	High	High	High	High	High	High	High	High	High	High	High	High	1
FALSE	High	Master Protein	P30520	Adenylosuccinate synthetase isozyme 2 OS=Homo sapiens OX=9606 GN=ADSS2 PE=1 SV=3	0	TRUE	209.516	56	30	232	30	456	50.1	6.55	779.48	30	other metabolic processes;other biological processes	cytosol;mitochondrion;other cell component	other molecular function	Pf00709	159	ENSG00000035687	ADSS2	B1AQM5; hsa:159; P30520; Q96EG7	Purine ribonucleoside monophosphate biosynthesis		1	0	102.3	97.5	106.9	102.2	101.4	100.4	99.7	97.8	103.3	100	101.2	100	102.3	93.6	96.7	109.3	104.4	107.5	102.1	92.6	104.4	101.3	93.5	90.7	99.4	98.2	12471.5	11889.7	13040.4	12460.8	9185.8	9092.7	12164	11931.1	9352.9	12194.9	12346.5	9055.1	9265.1	8473.6	8755.6	9901.5	12736.7	13112.9	9242.3	8385.3	9456.8	9177.3	11398.8	11058.7	12117.6	8894.3	High	High	High	High	High	High	High	High	High	High	High	High	High	High	High	High	High	High	High	High	High	High	High	High	High	High	High	High	High	1
FALSE	High	Master Protein	Q8WUW1	Protein BRICK1 OS=Homo sapiens OX=9606 GN=BRK1 PE=1 SV=1	0	TRUE	19.995	25	3	20	3	75	8.7	5.45	51.91	3	cell cycle OR cell proliferation;cell organization and biogenesis;developmental processes;signal transduction;other biological processes	cytosol;cytoskeleton;other cell component	other molecular function		55845	ENSG00000254999	BRK1	B2R5E2; hsa:55845; Q8WUW1; Q9P082	RAC1 GTPase cycle; VEGFA-VEGFR2 Pathway; Regulation of actin dynamics for phagocytic cup formation; FCGR3A-mediated phagocytosis; RHO GTPases Activate WASPs and WAVEs; RAC2 GTPase cycle; RAC3 GTPase cycle	Regulation of actin cytoskeleton	8	0	79.7	108.1	102.2	108.4	105.8	87.2	99.7	113.9	96.4	100	100.3	100	100.4	89.1	101.3	97.9	70.5	88.4	89.8	105.6	101.5	100.2	85.5	93.4	95.8	118.4	1175.1	1593.8	1506.1	1597.7	821.4	677	1470.2	1678.6	748.9	1473.9	1478.4	776.6	779.3	692.1	786.8	760.4	1039	1303.5	697.6	820.4	788.3	777.8	1260.6	1376.9	1411.4	919.6	High	High	High	High	High	High	High	High	High	High	High	High	High	High	High	High	High	High	High	High	High	High	High	High	High	High	High	High	High	1
FALSE	High	Master Protein	Q92759	General transcription factor IIH subunit 4 OS=Homo sapiens OX=9606 GN=GTF2H4 PE=1 SV=1	0	TRUE	10.766	5	1	3	1	462	52.2	9.04	16.3	1	DNA metabolism;RNA metabolism OR transcription;other metabolic processes;stress response	nucleus	nucleic acid binding activity;other molecular function	Pf03849, Pf18307	2968	ENSG00000213780; ENSG00000221974; ENSG00000226384; ENSG00000233149; ENSG00000234370; ENSG00000236895	GTF2H4	B4DTJ5; hsa:2968; Q76KU4; Q92759	RNA Polymerase II Pre-transcription Events; HIV Transcription Initiation; RNA Polymerase II HIV Promoter Escape; RNA Polymerase II Promoter Escape; RNA Polymerase II Transcription Pre-Initiation And Promoter Opening; RNA Polymerase II Transcription Initiation; RNA Polymerase I Transcription Initiation; Formation of RNA Pol II elongation complex ; Formation of the Early Elongation Complex; Formation of HIV elongation complex in the absence of HIV Tat; Formation of the HIV-1 Early Elongation Complex; RNA Pol II CTD phosphorylation and interaction with CE during HIV infection; Formation of HIV-1 elongation complex containing HIV-1 Tat; TP53 Regulates Transcription of DNA Repair Genes; mRNA Capping; RNA Pol II CTD phosphorylation and interaction with CE; NoRC negatively regulates rRNA expression; RNA Polymerase I Promoter Escape; RNA Polymerase I Transcription Termination; Formation of TC-NER Pre-Incision Complex; Dual incision in TC-NER; Gap-filling DNA repair synthesis and ligation in TC-NER; Formation of Incision Complex in GG-NER; Dual Incision in GG-NER	Eukaryotic transcription initiation; Nucleotide excision repair; DNA repair pathways, full network; Nucleotide excision repair in xeroderma pigmentosum	33	0	83.9	88.8	62.6	90.4			79.6	86.3		100	76.4						111.5	77.1					108.4	83.1	101.6		30.1	31.8	22.4	32.4			28.5	30.9		35.9	27.4						40	27.6					38.9	29.8	36.4		High	High	High	High	High	High	High	High	High	High	High	High	High	High	High	High	High	High	High	High	High	High	High	High	High	High	High	High	High	1
FALSE	High	Master Protein	P53990	IST1 homolog OS=Homo sapiens OX=9606 GN=IST1 PE=1 SV=1	0	TRUE	40.872	20	9	55	9	364	39.7	5.35	137.28	9	cell cycle OR cell proliferation;cell organization and biogenesis;transport;developmental processes;other biological processes	non-structural extracellular;cytosol;cytoskeleton;ER/Golgi;nucleus;other cytoplasmic organelle;other cell component	other molecular function	Pf03398	9798	ENSG00000182149	IST1	A8KAH5; hsa:9798; J3QLU7; P53990; Q3SYM4; Q9BQ81; Q9BWN2	Neutrophil degranulation; Sealing of the nuclear envelope (NE) by ESCRT-III		2	0	95.9	112	101.7	96.8	106.2	100.7	99.7	107.9	105.3	100	103.5	100	100.5	95.2	98.6	101.7	87	101.7	99.7	104.2	96.8	99.5	93.5	102.7	103.3	90.5	3440.8	4017.4	3649	3474.4	2646.8	2510.9	3575.3	3870.6	2624.3	3587.6	3714.1	2492.8	2505.6	2372.8	2459	2535.4	3120.2	3649	2484.6	2597.3	2412.1	2480.3	3353.9	3683.2	3706.1	2256.7	High	High	High	High	High	High	High	High	High	High	High	High	High	High	High	High	High	High	High	High	High	High	High	High	High	High	High	High	High	1
FALSE	High	Master Protein	Q9H2K0	Translation initiation factor IF-3, mitochondrial OS=Homo sapiens OX=9606 GN=MTIF3 PE=1 SV=4	0	TRUE	23.789	19	4	14	4	278	31.7	9.69	58.63	4	cell organization and biogenesis;protein metabolism;other metabolic processes	mitochondrion	translation activity;nucleic acid binding activity	Pf05198	219402	ENSG00000122033	MTIF3	hsa:219402; Q05BL8; Q5W0V0; Q86X68; Q9H2K0	Mitochondrial translation initiation		1	0	96.8	105.9	109	91.8	100.1	106.4	104.8	115.9	97.2	100	107	100	100.8	110.3	104.2	114	129.7	93.5	97.4	96.6	95.2	96.5	90.9	93.1	93.7	103.1	547.9	599.4	617	519.6	414.6	440.7	593	655.6	402.8	565.9	605.7	414.3	417.7	457.1	431.7	472.1	734.2	528.9	403.4	400	394.4	399.8	514.5	526.8	530.2	427.1	High	High	High	High	High	High	High	High	High	High	High	High	High	High	High	High	High	High	High	High	High	High	High	High	High	High	High	High	High	1
FALSE	High	Master Protein	O00411	DNA-directed RNA polymerase, mitochondrial OS=Homo sapiens OX=9606 GN=POLRMT PE=1 SV=2	0	TRUE	35.838	7	9	28	9	1230	138.5	8.98	72.95	9	DNA metabolism;RNA metabolism OR transcription;other metabolic processes	mitochondrion;other cell component	nucleic acid binding activity;other molecular function	Pf00940, Pf14700	5442	ENSG00000099821	POLRMT	hsa:5442; O00411; O60370	Mitochondrial transcription initiation; Transcriptional activation of mitochondrial biogenesis	Mitochondrial gene expression	3	0	65	97.2	62.8	82.4	82.3	85.4	85.4	79.5	88.7	100	90.3	100	87.5	148.9	102.7	66.2	126.4	67.4	71.3	88.4	75.8	62.7	140.1	90.2	72.7	127.9	296.5	443.4	286.7	376.1	429.5	445.5	389.8	362.7	462.8	456.3	411.9	521.6	456.2	776.5	536	345.4	576.7	307.4	371.8	460.9	395.2	326.8	639	411.7	331.7	667	High	High	High	High	High	High	High	High	High	High	High	High	High	High	High	High	High	High	High	High	High	High	High	High	High	High	High	High	High	1
FALSE	High	Master Protein	P17174	Aspartate aminotransferase, cytoplasmic OS=Homo sapiens OX=9606 GN=GOT1 PE=1 SV=3	0	TRUE	161.164	56	22	199	22	413	46.2	7.01	652.21	22	other metabolic processes;signal transduction;other biological processes	cytosol;other cell component	other molecular function	Pf00155	2805	ENSG00000120053	GOT1	B2R6R7; B7Z7E9; hsa:2805; P17174; Q5VW80	Gluconeogenesis; Aspartate and asparagine metabolism; Methionine salvage pathway	Alanine and aspartate metabolism; Trans-sulfuration pathway; Amino acid metabolism; NAD metabolism in oncogene-induced senescence and mitochondrial dysfunction-associated senescence; TCA cycle in senescence; Neuroinflammation and glutamatergic signaling; Glycolysis and gluconeogenesis; Metabolic Epileptic Disorders	11	0	99.2	104.2	96.6	97.1	101.8	104.3	101.4	101.6	99.6	100	101.8	100	102	98.1	98.3	104.9	98.4	107.6	106.1	100.6	107	106.8	95.4	97	102.4	96.4	8584.8	9017	8360.2	8401.8	10815.2	11081.3	8775.2	8789.9	10588.7	8650.3	8808.5	10628.9	10845.8	10431	10442.9	11151.1	8511.5	9305	11272.4	10693.9	11370.6	11346.4	8249.1	8392.6	8862.2	10247.4	High	High	High	High	High	High	High	High	High	High	High	High	High	High	High	High	High	High	High	High	High	High	High	High	High	High	High	High	High	1	Met-loss [N-Term]
FALSE	High	Master Protein	Q9Y2G5	GDP-fucose protein O-fucosyltransferase 2 OS=Homo sapiens OX=9606 GN=POFUT2 PE=1 SV=3	0	TRUE	15.963	9	3	7	3	429	49.9	6.6	30.04	3	protein metabolism;other metabolic processes;developmental processes;other biological processes	other membranes;ER/Golgi	other molecular function	Pf10250	23275	ENSG00000186866	POFUT2	hsa:23275; Q6PJV1; Q7Z4N0; Q8WWU6; Q9BQS4; Q9BQS5; Q9UFY3; Q9Y2G5	O-glycosylation of TSR domain-containing proteins		1	0	115.6	103.4	114.7	95.8	87.6	83.5	104.4	98.4	96.9	100	105.8	100	85.7	94.1	83	108.3	91.2	110.7	84.1	77.5	96.5	101.3	106.4	91.8	98.7	88.8	251	224.5	249.1	207.9	284.6	271.2	226.7	213.7	314.6	217.1	229.8	324.8	278.4	305.5	269.4	351.9	198.1	240.4	273.3	251.8	313.4	328.9	231.1	199.4	214.4	288.4	High	High	High	High	High	High	High	High	High	High	High	High	High	High	High	High	High	High	High	High	High	High	High	High	High	High	High	High	High	1
FALSE	High	Master Protein	P61599	N-alpha-acetyltransferase 20 OS=Homo sapiens OX=9606 GN=NAA20 PE=1 SV=1	0	TRUE	18.531	31	4	11	4	178	20.4	5.03	39.4	4	protein metabolism;other metabolic processes	cytosol;nucleus;other cell component	other molecular function	Pf00583	51126	ENSG00000173418	NAA20	A6NHA3; B2R4G4; hsa:51126; P61599; Q5TFT7; Q9D7H8; Q9H0Y4; Q9NQH6; Q9Y6D2		Metapathway biotransformation Phase I and II	1	0	108	104	115	105.6	98.7	88.2	100.5	111.7	83.7	100	101.3	100	93.9	89.9	90.2	97.2	98.7	100.7	101.1	92	95.9	109.6	83.9	93.8	94.7	82.7	374.8	360.9	399	366.5	637.8	569.9	348.8	387.5	541	346.9	351.4	646	606.8	580.7	582.8	627.7	342.6	349.3	653.2	594.4	619.2	708.1	291.1	325.4	328.6	534.5	High	High	High	High	High	High	High	High	High	High	High	High	High	High	High	High	High	High	High	High	High	High	High	High	High	High	High	High	High	1
FALSE	High	Master Protein	O43670	BUB3-interacting and GLEBS motif-containing protein ZNF207 OS=Homo sapiens OX=9606 GN=ZNF207 PE=1 SV=1	0	TRUE	58.933	21	10	55	10	478	50.7	9.1	204.05	10	cell cycle OR cell proliferation;cell organization and biogenesis;signal transduction;other biological processes	cytoskeleton;nucleus;other cell component	cytoskeletal activity;nucleic acid binding activity;other molecular function		7756	ENSG00000010244	ZNF207	A8K6Y6; E1P660; E1P661; E1P662; hsa:7756; O43670; Q53XS9; Q96HW5; Q9BUQ7			0	0	103.3	99.3	106.3	101.4	91.3	80.2	85.3	99	81	100	102.1	100	91.2	91	85.4	96.1	97.9	111	106.2	95.5	98.5	104.6	96.7	95	100.4	85.2	1921.9	1846.7	1977.9	1885.6	3280.1	2878.9	1586.7	1841.7	2908	1860.5	1899.5	3591.8	3274.2	3269.5	3065.6	3452.4	1822.2	2065.8	3814.5	3428.9	3538	3756.8	1798.2	1767.3	1867.5	3061.7	High	High	High	High	High	High	High	High	High	High	High	High	High	High	High	High	High	High	High	High	High	High	High	High	High	High	High	High	High	1
FALSE	High	Master Protein	P49789	Bis(5'-adenosyl)-triphosphatase OS=Homo sapiens OX=9606 GN=FHIT PE=1 SV=3	0	TRUE	12.88	26	3	10	3	147	16.8	7.08	20.47	3	other metabolic processes;signal transduction;other biological processes	plasma membrane;other membranes;cytosol;mitochondrion;nucleus;other cell component	other molecular function	Pf01230	2272	ENSG00000189283	FHIT	A2IAS9; A2IAT0; A2IAT6; A8K1A9; hsa:2272; P49789; Q45QG9; Q6IU12		Non-small cell lung cancer; Small cell lung cancer	2	0	103.7	121.8	122.8	98.8	125.1	120.6	116.4	125.7	116.9	100	118.6	100	132.7	113.7	106.2	125.1	216.9	120.8	100.7	117.6	114.6	116.6	119.9	114.8	91.9	140.6	117.6	138.1	139.3	112	169.1	163	132.1	142.5	158.1	113.4	134.6	135.2	179.4	153.7	143.6	169.1	246.1	137.1	136.1	158.9	154.9	157.7	136	130.3	104.2	190.1	High	High	High	High	High	High	High	High	High	High	High	High	High	High	High	High	High	High	High	High	High	High	High	High	High	High	High	High	High	1
FALSE	High	Master Protein	Q9H496	Torsin-1A-interacting protein 2, isoform IFRG15 OS=Homo sapiens OX=9606 GN=TOR1AIP2 PE=1 SV=1	0.002	TRUE	4.207	11	1	1	1	131	15.3	7.31	5.02	1					163590	ENSG00000169905	TOR1AIP2	Q05BU2; Q9H496			0	0																																																					High	High	High	High	Not Found	Not Found	High	High	Not Found	High	High	Not Found	Not Found	Not Found	Not Found	Not Found	High	High	Not Found	High	High	Not Found	Not Found	Not Found	Not Found	High	High	High	Not Found	1
FALSE	High	Master Protein	O60506	Heterogeneous nuclear ribonucleoprotein Q OS=Homo sapiens OX=9606 GN=SYNCRIP PE=1 SV=2	0	TRUE	332.813	62	42	440	30	623	69.6	8.59	1590.48	42	RNA metabolism OR transcription;other metabolic processes;stress response;other biological processes	cytosol;ER/Golgi;nucleus;other cell component	nucleic acid binding activity	Pf00076, Pf18360	10492	ENSG00000135316	SYNCRIP	E1P501; E1P502; hsa:10492; O60506; Q53H05; Q5TCG2; Q5TCG3; Q8IW78; Q8N599; Q96LC1; Q96LC2; Q9Y583			0	0	95.7	98	103.1	88.7	103.1	102.2	102.6	103.3	104.8	100	99.8	100	104.3	88.4	97.8	108.3	115	98.7	98.8	100.2	99.8	92.8	91.5	100.1	100	105.6	14495.8	14851.3	15619.8	13434.5	17299	17142.7	15538.1	15653.4	17593.4	15147.4	15110.6	16780.9	17494.4	14841.6	16404.6	18169.3	17422.5	14948.5	16574.1	16817.1	16749	15571.5	13864.4	15166	15145.2	17715.5	High	High	High	High	High	High	High	High	High	High	High	High	High	High	High	High	High	High	High	High	High	High	High	High	High	High	High	High	High	1	Met-loss+Acetyl [N-Term]
FALSE	High	Master Protein	Q14566	DNA replication licensing factor MCM6 OS=Homo sapiens OX=9606 GN=MCM6 PE=1 SV=1	0	TRUE	267.999	54	42	320	42	821	92.8	5.41	975.61	42	cell cycle OR cell proliferation;cell organization and biogenesis;DNA metabolism;other metabolic processes;stress response;other biological processes	nucleus;other cell component	nucleic acid binding activity;other molecular function	Pf00493, Pf14551, Pf17207, Pf17855, Pf18263	4175	ENSG00000076003	MCM6	B2R6H2; hsa:4175; Q13504; Q14566; Q99859	Orc1 removal from chromatin; Assembly of the pre-replicative complex; Activation of ATR in response to replication stress; Activation of the pre-replicative complex; Unwinding of DNA	Cell cycle; Retinoblastoma gene in cancer; Ciliary landscape; G1 to S cell cycle control; DNA replication	11	0	94.4	90.6	102.1	86.3	92.3	96.4	102	95.4	104.9	100	99.3	100	98.9	107.8	105.2	99.9	121.1	96.7	100.3	98.7	102.8	99	107.7	102.6	100.8	106.5	14081.7	13507.1	15215.1	12862.8	11535.2	12048.2	15207	14227	13108.9	14909.2	14808.3	12501.1	12361.6	13481	13148.5	12483.7	18061.7	14413.2	12541.5	12342.5	12847	12374.2	16054.4	15302.9	15035.8	13310.4	High	High	High	High	High	High	High	High	High	High	High	High	High	High	High	High	High	High	High	High	High	High	High	High	High	High	High	High	High	1	Acetyl [N-Term]
FALSE	High	Master Protein	P60953	Cell division control protein 42 homolog OS=Homo sapiens OX=9606 GN=CDC42 PE=1 SV=2	0	TRUE	79.5	43	11	115	10	191	21.2	6.55	367	11	cell-cell signaling;cell organization and biogenesis;stress response;transport;developmental processes;signal transduction;other biological processes	plasma membrane;other membranes;cytosol;cytoskeleton;ER/Golgi;other cytoplasmic organelle;other cell component	signal transduction activity or receptor binding;other molecular function	Pf00071	998	ENSG00000070831	CDC42	hsa:998; P21181; P25763; P60953; Q7L8R5; Q9UDI2	RAC1 GTPase cycle; RHOV GTPase cycle; RHOU GTPase cycle; VEGFA-VEGFR2 Pathway; Regulation of actin dynamics for phagocytic cup formation; FCGR3A-mediated phagocytosis; CDC42 GTPase cycle; RHOQ GTPase cycle; RHOG GTPase cycle; MAPK6/MAPK4 signaling; RHO GTPases Activate WASPs and WAVEs; RHO GTPases activate IQGAPs; RHO GTPases Activate Formins; RAC2 GTPase cycle; RAC3 GTPase cycle; RHOJ GTPase cycle; Gene and protein expression by JAK-STAT signaling after Interleukin-12 stimulation; EPHB-mediated forward signaling; DCC mediated attractive signaling; GPVI-mediated activation cascade; Myogenesis; Factors involved in megakaryocyte development and platelet production; G beta:gamma signalling through CDC42; EGFR downregulation; RHO GTPases activate PAKs; Inactivation of CDC42 and RAC1; CD28 dependent Vav1 pathway; RHO GTPases activate KTN1	Androgen receptor signaling pathway; Target of rapamycin signaling; Integrin-mediated cell adhesion; RANKL/RANK signaling pathway; Leptin signaling pathway; Microtubule cytoskeleton regulation; Metastatic brain tumor; Pathogenic Escherichia coli infection; RalA downstream regulated genes; B cell receptor signaling pathway; AGE/RAGE pathway; Brain-derived neurotrophic factor (BDNF) signaling pathway; Spinal cord injury; Focal adhesion; TGF-beta signaling pathway; MAPK signaling pathway; VEGFA-VEGFR2 signaling; Chemokine signaling pathway; Oxidative damage response; p38 MAPK signaling pathway; MET in type 1 papillary renal cell carcinoma; Ebola virus infection in host; Ras signaling; Pancreatic adenocarcinoma pathway; EGF/EGFR signaling pathway; Nonalcoholic fatty liver disease; Hippo signaling regulation pathways; 22q11.2 copy number variation syndrome; Gastrin signaling pathway; Regulation of actin cytoskeleton; G13 signaling pathway; Genetic causes of porto-sinusoidal vascular disease; 13q12.12 copy number variation; T-cell receptor signaling pathway; DNA damage response (only ATM dependent)	63	1	95.1	110.1	105.6	70.4	95.6	91.5	105.7	101.2	86.8	100	97.2	100	101.8	88.6	99.4	101	85	98.7	96.2	123.2	105.2	99	90.2	119.8	97.6	120.2	6131.2	7098.2	6807.2	4537.2	6502.6	6225	6815.3	6524.9	5903.1	6444.9	6265.7	6802.9	6926	6024.8	6760.4	6873.2	5478.9	6360.6	6547.6	8383.8	7155.4	6738	5812.6	7721.1	6292	8180.2	High	High	High	High	High	High	High	High	High	High	High	High	High	High	High	High	High	High	High	High	High	High	High	High	High	High	High	High	High	1
FALSE	High	Master Protein	Q86WX3	Active regulator of SIRT1 OS=Homo sapiens OX=9606 GN=RPS19BP1 PE=1 SV=1	0	TRUE	19.462	31	3	15	3	136	15.4	10.74	46.12	3	other biological processes	cytosol;nucleus;other cell component	other molecular function	Pf15684	91582	ENSG00000187051	RPS19BP1	B0QY96; hsa:91582; Q5JZA1; Q86WX3	Regulation of HSF1-mediated heat shock response		1	0	90.8	102.7	87.3	165	125.8	122.3	101.5	100.1	114.2	100	98.3	100	112	126.9	104.2	113.9	36.5	88.1	105.8	92.2	94.5	101.3	99.7	82.8	96.9	114.5	304.1	343.9	292.5	552.8	180.8	175.8	339.8	335.4	164.2	334.9	329.2	143.8	161	182.4	149.8	163.8	122.2	295.1	152	132.6	135.9	145.7	334	277.4	324.5	164.5	High	High	High	High	High	High	High	High	High	High	High	High	High	High	High	High	High	High	High	High	High	High	High	High	High	High	High	High	High	1
FALSE	High	Master Protein	Q9Y3B6	ER membrane protein complex subunit 9 OS=Homo sapiens OX=9606 GN=EMC9 PE=1 SV=3	0.003	TRUE	4.023	8	2	6	2	208	23	5.91	15.84	2	cell organization and biogenesis	other membranes;ER/Golgi;other cell component		Pf03665	51016	ENSG00000100908; ENSG00000285377	EMC9	D3DS60; hsa:51016; Q9BUM3; Q9Y3B6			0	0	107.1	113.1	104.9	117.6	131.6	102.6	99.5	93	87.9	100	97.3	100	96.8	117	102.7	125.7	58.4	95.4	111	101.8	123.5	142.1	107.3	111.9	104	104.9	63.2	66.8	62	69.5	147.1	114.7	58.8	55	98.2	59.1	57.5	111.8	108.2	130.7	114.8	140.5	34.5	56.4	124	113.8	138	158.8	63.4	66.1	61.4	117.2	High	High	High	High	High	High	High	High	High	High	High	High	High	High	High	High	High	High	High	High	High	High	High	High	High	High	High	High	High	1
FALSE	High	Master Protein	Q99719	Septin-5 OS=Homo sapiens OX=9606 GN=SEPTIN5 PE=1 SV=1	0.008	TRUE	3.052	2	1	1	1	369	42.8	6.67	2.88	1	cell-cell signaling;cell cycle OR cell proliferation;transport;other biological processes	plasma membrane;other membranes;cytoskeleton;ER/Golgi;other cell component	other molecular function	Pf00735	5413	ENSG00000184702	SEPTIN5	hsa:5413; O15251; Q96MY5; Q99719		Parkin-ubiquitin proteasomal system pathway; Parkinson's disease pathway; 22q11.2 copy number variation syndrome	3	0																																																					Not Found	Not Found	Not Found	Not Found	High	High	Not Found	Not Found	High	Not Found	Not Found	High	High	High	High	High	Not Found	Not Found	High	Not Found	Not Found	High	High	High	High	Not Found	Not Found	Not Found	High	1
FALSE	High	Master Protein	Q07020	Large ribosomal subunit protein eL18 OS=Homo sapiens OX=9606 GN=RPL18 PE=1 SV=2	0	TRUE	75.071	42	11	84	11	188	21.6	11.72	278.83	11	protein metabolism;other metabolic processes	cytosol;ER/Golgi;translational apparatus;nucleus;other cell component	nucleic acid binding activity;other molecular function	Pf17135	6141	ENSG00000063177	RPL18	F8VWC5; hsa:6141; Q07020; Q8WTZ6	Regulation of expression of SLITs and ROBOs; Nonsense Mediated Decay (NMD) enhanced by the Exon Junction Complex (EJC); L13a-mediated translational silencing of Ceruloplasmin expression; Formation of a pool of free 40S subunits; GTP hydrolysis and joining of the 60S ribosomal subunit; Major pathway of rRNA processing in the nucleolus and cytosol; SRP-dependent cotranslational protein targeting to membrane; Viral mRNA Translation; Response of EIF2AK4 (GCN2) to amino acid deficiency; Peptide chain elongation; Selenocysteine synthesis; Eukaryotic Translation Termination; Nonsense Mediated Decay (NMD) independent of the Exon Junction Complex (EJC)	Cytoplasmic ribosomal proteins	14	0	77	103.6	80.4	91.9	99	107.7	107.3	95.3	98	100	96.3	100	95.6	151	120.5	84	131.4	92.4	74	91.5	78.7	67.7	161.2	94.8	77.2	106.9	3058.6	4112.8	3192	3646.8	3082.4	3354.6	4260.6	3784	3052.2	3970.3	3823.8	3113.9	2977.6	4703.1	3752.5	2614.2	5216.8	3667.5	2304.7	2850.1	2452.2	2109.4	6401.4	3763.2	3064.3	3329	High	High	High	High	High	High	High	High	High	High	High	High	High	High	High	High	High	High	High	High	High	High	High	High	High	High	High	High	High	1
FALSE	High	Master Protein	P30153	Serine/threonine-protein phosphatase 2A 65 kDa regulatory subunit A alpha isoform OS=Homo sapiens OX=9606 GN=PPP2R1A PE=1 SV=4	0	TRUE	239.927	45	35	331	29	589	65.3	5.11	1012.27	35	cell cycle OR cell proliferation;cell organization and biogenesis;protein metabolism;RNA metabolism OR transcription;other metabolic processes;other biological processes	plasma membrane;other membranes;cytosol;cytoskeleton;mitochondrion;nucleus;other cell component	enzyme regulator activity;other molecular function	Pf02985	5518	ENSG00000105568	PPP2R1A	hsa:5518; P30153; Q13773; Q6ICQ3; Q96DH3	Separation of Sister Chromatids; Resolution of Sister Chromatid Cohesion; RHO GTPases Activate Formins; EML4 and NUDC in mitotic spindle formation; Amplification of signal from unattached kinetochores via a MAD2 inhibitory signal; Cyclin D associated events in G1; Recruitment of NuMA to mitotic centrosomes; PKR-mediated signaling; Regulation of PLK1 Activity at G2/M Transition; Loss of Nlp from mitotic centrosomes; Recruitment of mitotic centrosome proteins and complexes; Anchoring of the basal body to the plasma membrane; AURKA Activation by TPX2; Regulation of TP53 Degradation; PI5P, PP2A and IER3 Regulate PI3K/AKT Signaling; Disassembly of the destruction complex and recruitment of AXIN to the membrane; RAF activation; Cyclin A/B1/B2 associated events during G2/M transition; Beta-catenin phosphorylation cascade; Signaling by GSK3beta mutants; CTNNB1 S33 mutants aren't phosphorylated; CTNNB1 S37 mutants aren't phosphorylated; CTNNB1 S45 mutants aren't phosphorylated; CTNNB1 T41 mutants aren't phosphorylated; APC truncation mutants have impaired AXIN binding; AXIN missense mutants destabilize the destruction complex; Truncations of AMER1 destabilize the destruction complex; Nonsense Mediated Decay (NMD) enhanced by the Exon Junction Complex (EJC); Spry regulation of FGF signaling; MASTL Facilitates Mitotic Progression; Regulation of glycolysis by fructose 2,6-bisphosphate metabolism; Initiation of Nuclear Envelope (NE) Reformation; Negative regulation of MAPK pathway; Platelet sensitization by LDL; CTLA4 inhibitory signaling; Inhibition of replication initiation of damaged DNA by RB1/E2F1; DARPP-32 events; PP2A-mediated dephosphorylation of key metabolic factors; ERKs are inactivated	Focal adhesion: PI3K-Akt-mTOR-signaling pathway; Wnt signaling pathway and pluripotency; PI3K-Akt signaling pathway; 16p11.2 proximal deletion syndrome; Glycogen synthesis and degradation; Cohesin complex - Cornelia de Lange syndrome	50	6	106	99.1	114.7	84.1	96	94.2	96.9	98.8	98.7	100	98.4	100	98.9	91.4	95.7	100.5	104.1	106.2	95.1	100.3	101.4	98.4	91.5	100.9	94.9	101.3	19412.5	18157.4	21011.1	15406.2	15266.9	14988	17753.7	18102.6	15702.3	18313.4	18020.4	15902.9	15724.8	14536.4	15223.5	15980	19060.9	19455.3	15122.8	15958.2	16123.8	15651.5	16754.2	18478.1	17377	16117.1	High	High	High	High	High	High	High	High	High	High	High	High	High	High	High	High	High	High	High	High	High	High	High	High	High	High	High	High	High	1
FALSE	High	Master Protein	Q9NXG2	THUMP domain-containing protein 1 OS=Homo sapiens OX=9606 GN=THUMPD1 PE=1 SV=2	0	TRUE	87.337	53	18	65	18	353	39.3	7.88	176.75	18	RNA metabolism OR transcription;other metabolic processes	nucleus		Pf02926	55623	ENSG00000066654	THUMPD1	hsa:55623; Q9BWC3; Q9NXG2	rRNA modification in the nucleus and cytosol		1	0	99.9	92.7	112.1	92.1	102	104.3	101.2	107.1	111.3	100	99.8	100	102.9	98.6	97.7	104	105.2	103	97.3	94.6	95.1	99.1	91.6	91.8	91.7	108.9	3401.5	3155.8	3817.9	3136.5	3677.6	3762.9	3444.9	3647.4	4013.8	3405.5	3400.1	3606.4	3709.3	3556.3	3524.3	3751.3	3581.7	3507.8	3508.7	3412.8	3428.4	3574.9	3117.9	3125.1	3122.5	3926.2	High	High	High	High	High	High	High	High	High	High	High	High	High	High	High	High	High	High	High	High	High	High	High	High	High	High	High	High	High	1
FALSE	High	Master Protein	Q5VWQ0	Lysine-specific demethylase 9 OS=Homo sapiens OX=9606 GN=RSBN1 PE=1 SV=2	0	TRUE	8.52	3	3	5	3	802	90	8.6	11.62	3	cell organization and biogenesis	nucleus	other molecular function		54665	ENSG00000081019	RSBN1	A8K937; hsa:54665; Q5VWQ0; Q6AI21; Q8TC33; Q9HA80; Q9NUP6			0	0					78.7	82.9			75.3			100	103.6	107.9	119.3	121.8			116.6	138.6	161.9	148.6				80.4					13.3	14			12.8			17	17.6	18.3	20.2	20.7			19.8	23.5	27.4	25.2				13.6	High	High	High	High	High	High	High	High	High	High	High	High	High	High	High	High	High	High	High	High	High	High	High	High	High	High	High	High	High	1
FALSE	High	Master Protein	Q9BT25	HAUS augmin-like complex subunit 8 OS=Homo sapiens OX=9606 GN=HAUS8 PE=1 SV=3	0	TRUE	59.364	32	12	35	11	410	44.8	7.06	122.41	12	cell cycle OR cell proliferation;cell organization and biogenesis;other biological processes	cytosol;cytoskeleton;nucleus;other cell component	cytoskeletal activity		93323	ENSG00000131351	HAUS8	B4DJA7; C9JBZ4; hsa:93323; Q49AC4; Q86WF0; Q96FX3; Q9BT25	Recruitment of NuMA to mitotic centrosomes; Regulation of PLK1 Activity at G2/M Transition; Loss of Nlp from mitotic centrosomes; Recruitment of mitotic centrosome proteins and complexes; Anchoring of the basal body to the plasma membrane; AURKA Activation by TPX2		7	0	116.8	100	103.6	134.5	101.9	101.8	96.2	90.3	97.5	100	97	100	97.7	101.8	99.3	106.9	83.7	113.1	117.5	106.5	101.7	106.4	95.4	108.3	100.5	88.2	599.9	513.8	532.3	690.8	753.6	752.3	494.1	464	721.1	513.7	498.3	739.3	722	752.6	734.4	790.1	429.7	581.1	868.8	787.7	751.5	786.3	490.2	556.6	516.2	652.3	High	High	High	High	High	High	High	High	High	High	High	High	High	High	High	High	High	High	High	High	High	High	High	High	High	High	High	High	High	1
FALSE	High	Master Protein	P40425	Pre-B-cell leukemia transcription factor 2 OS=Homo sapiens OX=9606 GN=PBX2 PE=1 SV=2	0	TRUE	53.465	33	8	18	6	430	45.9	7.56	75.93	8	developmental processes;other biological processes	nucleus;other cell component	nucleic acid binding activity;other molecular function	Pf03792, Pf05920	5089	ENSG00000204304; ENSG00000206315; ENSG00000224952; ENSG00000225987; ENSG00000232005; ENSG00000236353; ENSG00000237344	PBX2	A2BFJ2; hsa:5089; P40425			0	2	108.3	95.9	110	96.1	73.8	87	93.4	100.6	65.7	100	97.7	100	76.3	75.4	71.3	93.3	92.8	95.6	81.9	179.7	73.8	72.7	105.1	94.5	92	128.8	400.7	354.8	407	355.6	847.7	999.9	345.8	372.5	754.3	370.1	361.5	1148.7	876	866.6	819.2	1071.2	343.6	353.9	940.9	2063.6	847.6	834.8	388.9	350	340.5	1479.1	High	High	High	High	High	High	High	High	High	High	High	High	High	High	High	High	High	High	High	High	High	High	High	High	High	High	High	High	High	1
FALSE	High	Master Protein	Q9H9P5	Putative E3 ubiquitin-protein ligase UNKL OS=Homo sapiens OX=9606 GN=UNKL PE=1 SV=3	0.001	TRUE	5.169	2	1	3	1	680	73.8	8.06	11.35	1	protein metabolism;other metabolic processes	cytosol;nucleus	other molecular function	Pf00642, Pf13920, Pf18384	64718	ENSG00000059145	UNKL	B0QYN6; B1GXI8; hsa:64718; Q96EV1; Q96RZ1; Q9BWL5; Q9H5K0; Q9H9P5; Q9UJJ8	Antigen processing: Ubiquitination & Proteasome degradation		1	0																																																					High	High	High	High	High	High	High	High	High	High	High	High	High	High	High	High	High	High	High	High	High	High	High	High	High	High	High	High	High	1
FALSE	High	Master Protein	Q14686	Nuclear receptor coactivator 6 OS=Homo sapiens OX=9606 GN=NCOA6 PE=1 SV=3	0	TRUE	26.242	5	6	11	6	2063	219	9.36	38.61	6	RNA metabolism OR transcription;other metabolic processes;stress response;developmental processes;other biological processes	cytosol;nucleus;other cell component	other molecular function	Pf13820	23054	ENSG00000198646	NCOA6	A6NLF1; B2RMN5; E1P5P7; hsa:23054; Q14686; Q9NTZ9; Q9UH74; Q9UK86	PPARA activates gene expression; Transcriptional regulation of white adipocyte differentiation; Formation of WDR5-containing histone-modifying complexes; Heme signaling; BMAL1:CLOCK,NPAS2 activates circadian gene expression; Transcriptional activation of mitochondrial biogenesis; Activation of anterior HOX genes in hindbrain development during early embryogenesis; Cytoprotection by HMOX1; Activation of gene expression by SREBF (SREBP); RORA activates gene expression	Constitutive androstane receptor pathway; Nuclear receptors meta-pathway; Kleefstra syndrome	15	0	99.3	97.2	92.4	112.5			96.6	99.4		100	100.8						93.2	92.5					97.2	99.1	109.1		320.4	313.7	298	362.9			311.7	320.7		322.6	325.1						300.8	298.4					313.6	319.8	351.9		High	High	High	High	High	High	High	High	High	High	High	High	High	High	High	High	High	High	High	High	High	High	High	High	High	High	High	High	High	1
FALSE	High	Master Protein	P78312	Protein FAM193A OS=Homo sapiens OX=9606 GN=FAM193A PE=1 SV=2	0.003	TRUE	4.147	2	1	1	1	1265	139.9	6.48	4.33	1				Pf15914	8603	ENSG00000125386	FAM193A	B7ZM85; B9EGR0; E9PFA1; hsa:8603; O43607; P78311; P78312; P78313; Q9UEG8			0	0					84.6	99.7			90			100	83.6	117.1	105.9	97.5			126	83	115.7	152.2				110.7					32.4	38.1			34.4			38.2	32	44.8	40.5	37.3			48.2	31.7	44.2	58.2				42.3	Not Found	Not Found	Not Found	Not Found	High	High	Not Found	Not Found	High	Not Found	Not Found	High	High	High	High	High	Not Found	Not Found	High	Not Found	Not Found	High	High	High	High	Not Found	Not Found	Not Found	High	1
FALSE	High	Master Protein	Q5VZL5	Zinc finger MYM-type protein 4 OS=Homo sapiens OX=9606 GN=ZMYM4 PE=1 SV=1	0	TRUE	25.073	6	7	10	6	1548	172.7	6.84	27.85	7	cell organization and biogenesis;other biological processes		nucleic acid binding activity;other molecular function	Pf06467, Pf12012	9202	ENSG00000146463	ZMYM4	A0JP19; A0JP20; hsa:9202; O43308; Q5T5E1; Q5T5E2; Q5VZL5; Q7L3Q4			0	0	75.2	80.1	60.8	78	77.4	62	87.9	75.5	96.2	100	101.2	100	86.7	142.7	103.3	91.5	102.1	79.8	117.2	99.4	102.5	114.2	151.7	103.9	113.4	107.9	139.4	148.4	112.7	144.5	171.5	137.3	162.9	139.9	213.1	185.4	187.6	221.5	192	316.2	228.9	202.8	189.3	148	259.6	220.2	227	253	281.1	192.6	210.1	239	High	High	High	High	High	High	High	High	High	High	High	High	High	High	High	High	High	High	High	High	High	High	High	High	High	High	High	High	High	1
FALSE	High	Master Protein	Q99720	Sigma non-opioid intracellular receptor 1 OS=Homo sapiens OX=9606 GN=SIGMAR1 PE=1 SV=1	0	TRUE	9.717	9	2	14	2	223	25.1	5.96	44.98	2	cell organization and biogenesis;transport;developmental processes;signal transduction;other biological processes	plasma membrane;other membranes;cytosol;ER/Golgi;nucleus;other cell component	other molecular function	Pf04622	10280	ENSG00000147955	SIGMAR1	D3DRM7; hsa:10280; O00673; O00725; Q0Z9W6; Q153Z1; Q2TSD1; Q53GN2; Q7Z653; Q8N7H3; Q99720; Q9NYX0	Potential therapeutics for SARS		1	0	108.9	122.4	112.1	80.8	86	73.1	94.6	105.1	83.2	100	99.7	100	90.3	95	76.5	59.7	130.7	86.4	97.6	90.3	84.7	104.8	93.5	100.1	97.5	100.6	525.8	591	541.5	390.3	317.2	269.4	456.7	507.5	306.6	482.9	481.3	368.7	332.8	350.3	281.9	220.2	631	417.3	359.7	332.9	312.4	386.4	451.5	483.3	470.8	370.7	High	High	High	High	High	High	High	High	High	High	High	High	High	High	High	High	High	High	High	High	High	High	High	High	High	High	High	High	High	1
FALSE	High	Master Protein	P10588	Nuclear receptor subfamily 2 group F member 6 OS=Homo sapiens OX=9606 GN=NR2F6 PE=1 SV=2	0	TRUE	18.976	15	6	29	4	404	43	7.78	72.6	6	developmental processes;signal transduction;other biological processes	nucleus;other cell component	nucleic acid binding activity;other molecular function	Pf00104, Pf00105	2063	ENSG00000160113	NR2F6	B2RC68; hsa:2063; P10588; Q5XGA0; Q6P586; Q9BUE8	Nuclear Receptor transcription pathway	Nuclear receptors; IL6 signaling pathway	3	0	98.7	108.4	88.2	140.3	103.1	71	105.7	111.9	98.1	100	111	100	82.4	90	83	90.4	80.5	109.5	91.3	70.1	61.9	116.6	123.9	99.1	102.4	72.4	359.1	394.4	320.8	510.3	158.9	109.5	384.6	407	151.3	363.8	403.8	154.2	127.1	138.8	127.9	139.4	292.8	398.4	140.7	108.1	95.5	179.8	450.8	360.5	372.4	111.6	High	High	High	High	High	High	High	High	High	High	High	High	High	High	High	High	High	High	High	High	High	High	High	High	High	High	High	High	High	1
FALSE	High	Master Protein	Q96EB1	Elongator complex protein 4 OS=Homo sapiens OX=9606 GN=ELP4 PE=1 SV=2	0	TRUE	7.614	4	2	13	2	424	46.6	8.51	33.59	2	RNA metabolism OR transcription;other metabolic processes;other biological processes	nucleus;other cell component	enzyme regulator activity	Pf05625	26610	ENSG00000109911	ELP4	B4E3W0; E7EPZ6; hsa:26610; Q96EB1; Q9H4E8; Q9NX11	HATs acetylate histones	Mesodermal commitment pathway	2	0	112.7	89.3	82.6	146.3	92.3	79.9	84.4	89.2	82.4	100	107.9	100	86.9	100.1	85.2	89.9	84.5	116.9	100.3	84.8	92.5	102.4	110.5	99.3	111.2	83.8	518	410.6	380	672.5	320.5	277.6	388.2	410.2	286.2	459.8	496.1	347.3	301.9	347.6	295.9	312.1	388.7	537.7	348.5	294.5	321.1	355.5	508.2	456.6	511.1	290.9	High	High	High	High	High	High	High	High	High	High	High	High	High	High	High	High	High	High	High	High	High	High	High	High	High	High	High	High	High	1
FALSE	High	Master Protein	Q9BRP8	Partner of Y14 and mago OS=Homo sapiens OX=9606 GN=PYM1 PE=1 SV=1	0	TRUE	90.813	69	13	61	13	204	22.6	9.45	203.29	13	cell organization and biogenesis;RNA metabolism OR transcription;other metabolic processes;other biological processes	cytosol;nucleus;other cell component	translation activity	Pf09282	84305	ENSG00000170473	PYM1	B6ZDM5; hsa:84305; Q8IXJ8; Q8N8E7; Q9BRP8		TAR syndrome	1	0	98.6	103.7	78.2	114.6	99.2	105.9	88.3	92	100.3	100	92.6	100	106.5	101.2	99.1	110.2	81.8	102.6	114.5	113.4	108.9	113.2	91.6	104.9	116.1	97.6	2308.3	2427	1829.9	2681	1966.3	2100.4	2067.8	2153.2	1988.7	2340.5	2167.9	1982.8	2112.2	2006.9	1964.6	2185	1914.2	2401.4	2270.3	2248.7	2160.3	2244.5	2144.5	2455.1	2716.8	1935.6	High	High	High	High	High	High	High	High	High	High	High	High	High	High	High	High	High	High	High	High	High	High	High	High	High	High	High	High	High	1
FALSE	High	Master Protein	Q8WUX9	Charged multivesicular body protein 7 OS=Homo sapiens OX=9606 GN=CHMP7 PE=1 SV=1	0	TRUE	14.272	12	5	16	5	453	50.9	5.35	35.12	5	cell cycle OR cell proliferation;cell organization and biogenesis;protein metabolism;other metabolic processes;stress response;transport;other biological processes	plasma membrane;other membranes;cytosol;cytoskeleton;nucleus;other cytoplasmic organelle;other cell component		Pf03357	91782	ENSG00000147457	CHMP7	B2RDT3; B4DKJ6; D3DSS1; hsa:91782; Q8NDM1; Q8WUX9; Q9BT50	Budding and maturation of HIV virion; Endosomal Sorting Complex Required For Transport (ESCRT); HCMV Late Events; Late endosomal microautophagy; Sealing of the nuclear envelope (NE) by ESCRT-III; Macroautophagy; Pyroptosis; Translation of Replicase and Assembly of the Replication Transcription Complex; Translation of Replicase and Assembly of the Replication Transcription Complex		9	0	102.8	108.2	108.1	86.3	101.1	99.7	118.5	120.3	101.7	100	101.4	100	101.5	99.4	93.7	104.3	110	113	92.2	92.2	89.9	101.2	98.4	92.5	85.6	98.3	308.1	324.5	324.3	258.7	283.7	279.9	355.3	360.8	285.4	299.9	304.1	280.7	285	279	263.2	292.9	329.9	338.8	258.8	258.8	252.3	284.1	295	277.3	256.8	276	High	High	High	High	High	High	High	High	High	High	High	High	High	High	High	High	High	High	High	High	High	High	High	High	High	High	High	High	High	1
FALSE	High	Master Protein	O43837	Isocitrate dehydrogenase [NAD] subunit beta, mitochondrial OS=Homo sapiens OX=9606 GN=IDH3B PE=1 SV=2	0	TRUE	90.604	41	18	104	18	385	42.2	8.46	297.47	18	other metabolic processes	mitochondrion	other molecular function	Pf00180	3420	ENSG00000101365	IDH3B	B2RDR1; D3DVX2; D3DVX3; hsa:3420; O43837; O95106; Q5JXS8; Q9NQ06; Q9NQ07; Q9NUZ0; Q9UEX0; Q9UG99	Citric acid cycle (TCA cycle)	TCA cycle (aka Krebs or citric acid cycle)	2	0	100	95.8	98.9	97.1	107.6	104.1	102	96.1	102.4	100	99.4	100	101.4	103.3	99	106.9	85.5	92.1	90.5	91.2	95.4	98.8	99.5	87.4	88.5	101.3	5544.5	5309.4	5484.6	5384.5	5663	5474.2	5654.2	5326.5	5386.1	5544.9	5512.9	5261	5335	5435.4	5207.8	5625.7	4739.1	5109.3	4763	4798.7	5021.5	5199.4	5519.3	4843.7	4909.3	5330	High	High	High	High	High	High	High	High	High	High	High	High	High	High	High	High	High	High	High	High	High	High	High	High	High	High	High	High	High	1
FALSE	High	Master Protein	Q53HL2	Borealin OS=Homo sapiens OX=9606 GN=CDCA8 PE=1 SV=2	0	TRUE	27.059	28	7	19	7	280	31.3	9.86	39.54	7	cell cycle OR cell proliferation;cell organization and biogenesis;other biological processes	cytosol;cytoskeleton;nucleus;other cell component		Pf10444, Pf10512	55143	ENSG00000134690	CDCA8	D3DPT4; hsa:55143; Q53HL2; Q53HN1; Q96AM3; Q9NVW5	Separation of Sister Chromatids; Resolution of Sister Chromatid Cohesion; RHO GTPases Activate Formins; EML4 and NUDC in mitotic spindle formation; Amplification of signal from unattached kinetochores via a MAD2 inhibitory signal; SUMOylation of DNA replication proteins		7	0	88.5	109.5	79.5	114.1	139.8	139.4	115.4	106	129.4	100	102.5	100	88.8	144.9	126.9	152.9	97	86.6	154.8	131.5	102.7	137.5	106	96.1	100.5	98.3	569	704.2	511.2	733.7	95.8	95.5	742.2	681.7	88.6	643.2	659.4	68.5	60.9	99.3	87	104.8	624.1	556.8	106.1	90.1	70.4	94.2	682.1	618.2	646.7	67.4	High	High	High	High	High	High	High	High	High	High	High	High	High	High	High	High	High	High	High	High	High	High	High	High	High	High	High	High	High	1
FALSE	High	Master Protein	O60830	Mitochondrial import inner membrane translocase subunit Tim17-B OS=Homo sapiens OX=9606 GN=TIMM17B PE=1 SV=1	0	TRUE	8.19	17	2	13	2	172	18.3	9.03	37.31	2	transport;other biological processes	other membranes;mitochondrion	transporter activity	Pf02466	10245	ENSG00000126768; ENSG00000292215	TIMM17B	A8K2E2; J3KPV3; O60830; Q9UJV0	Mitochondrial protein import		1	0	106.6	143	167.9	173.1	136.2	104.5	173.1	219.9	101.2	100	167.8	100	110.7	76.7	113.9	96.5	118.4	116.5	88.3	101.6	97	130.3	112.1	88.5	132.5	92.2	151.2	202.8	238.2	245.6	289.3	222.1	245.6	311.9	214.9	141.9	238.1	212.4	235.1	163	241.9	204.9	168	165.3	187.6	215.9	206	276.7	159.1	125.5	187.9	195.9	High	High	High	High	High	High	High	High	High	High	High	High	High	High	High	High	High	High	High	High	High	High	High	High	High	High	High	High	High	1
FALSE	High	Master Protein	Q8WYP5	Protein ELYS OS=Homo sapiens OX=9606 GN=AHCTF1 PE=1 SV=3	0	TRUE	21.201	4	6	11	6	2266	252.3	6.6	29.21	6	cell cycle OR cell proliferation;cell organization and biogenesis;transport;other biological processes	other membranes;cytosol;nucleus;other cell component	nucleic acid binding activity	Pf13934, Pf16687	25909	ENSG00000153207	AHCTF1	A6NGM0; A8MSG9; A8MZ86; hsa:25909; Q7Z4E3; Q8IZA4; Q8WYP5; Q96EH9; Q9Y4Q6	Separation of Sister Chromatids; Resolution of Sister Chromatid Cohesion; RHO GTPases Activate Formins; EML4 and NUDC in mitotic spindle formation; Amplification of signal from unattached kinetochores via a MAD2 inhibitory signal; Postmitotic nuclear pore complex (NPC) reformation	Gastric cancer network 2	8	0	86.5	88	72.5	92.3	77.8	106.7	88.2	83.6	100.2	100	84.5	100	95.8	164.5	100.1	103.5	114.6	85.4	117.7	102	95.3	96.5	144.7	95	91.4	101.4	182.6	185.7	153	194.9	107.7	147.7	186.1	176.3	138.7	211	178.3	138.4	132.6	227.7	138.5	143.2	241.8	180.2	162.9	141.3	132	133.6	305.2	200.5	192.8	140.3	High	High	High	High	High	High	High	High	High	High	High	High	High	High	High	High	High	High	High	High	High	High	High	High	High	High	High	High	High	1
FALSE	High	Master Protein	Q13948	Protein CASP OS=Homo sapiens OX=9606 GN=CUX1 PE=1 SV=2	0	TRUE	95.721	29	20	59	2	678	77.4	5.44	170.33	20	transport	other membranes;ER/Golgi;nucleus		Pf08172	1523	ENSG00000257923	CUX1	B3KWH3; B3KWH8; B4DZZ2; G3V1Z6; hsa:1523; J3KPQ6; Q13948; Q53GU9; Q8TBS3	Intra-Golgi traffic		1	0	115.6	114.6	113.5	117.5	85.3	85.6	114.2	118.1	89.9	100	116.3	100	89.9	92.3	95.6	84.6	98	111.8	105.9	92.1	91.5	100.7	113.7	110.7	107	76.4	236.2	234.1	232	240.1	187.9	188.8	233.4	241.4	198.3	204.3	237.7	220.4	198.2	203.4	210.8	186.4	200.2	228.5	233.5	203	201.8	222	232.3	226.1	218.6	168.4	High	High	High	High	High	High	High	High	High	High	High	High	High	High	High	High	High	High	High	High	High	High	High	High	High	High	High	High	High	1
FALSE	High	Master Protein	Q9BZX2	Uridine-cytidine kinase 2 OS=Homo sapiens OX=9606 GN=UCK2 PE=1 SV=1	0	TRUE	35.045	31	7	32	6	261	29.3	6.7	100.27	7	other metabolic processes	cytosol;other cell component	kinase activity;other molecular function	Pf00485	7371	ENSG00000143179	UCK2	hsa:7371; Q5VV91; Q7KZV3; Q92528; Q96KG5; Q9BU42; Q9BZX2	Pyrimidine salvage	Fluoropyrimidine activity; Pyrimidine metabolism	3	0	91.6	93.7	80.3	109.4	97.8	97.1	103.4	76.2	92.8	100	105.2	100	95.8	103.2	98	110.7	62.5	107.7	88.3	90.8	97.1	100.5	109.7	77.4	79.4	94.3	129.3	132.3	113.5	154.6	1233.5	1224.3	146	107.6	1170.6	141.3	148.5	1261.4	1208.1	1302	1236.2	1396.9	88.3	152.2	1114.2	1144.8	1224.3	1267.1	155	109.3	112.2	1189.6	High	High	High	High	High	High	High	High	High	High	High	High	High	High	High	High	High	High	High	High	High	High	High	High	High	High	High	High	High	1
FALSE	High	Master Protein	O76074	cGMP-specific 3',5'-cyclic phosphodiesterase OS=Homo sapiens OX=9606 GN=PDE5A PE=1 SV=2	0	TRUE	9.423	3	2	5	2	875	99.9	6.09	19.04	2	cell cycle OR cell proliferation;other metabolic processes;signal transduction;other biological processes	cytosol	other molecular function	Pf00233, Pf01590	8654	ENSG00000138735	PDE5A	A0AV69; A8K2C4; hsa:8654; O75026; O75887; O76074; Q86UI0; Q86V66; Q9Y6Z6	cGMP effects; Smooth Muscle Contraction; RHOBTB1 GTPase cycle	Phosphodiesterases in neuronal function; Sildenafil treatment	5	0																																																					High	High	High	High	Not Found	Not Found	High	High	Not Found	High	High	Not Found	Not Found	Not Found	Not Found	Not Found	High	High	Not Found	High	High	Not Found	Not Found	Not Found	Not Found	High	High	High	Not Found	1
FALSE	High	Master Protein	O60783	Small ribosomal subunit protein uS14m OS=Homo sapiens OX=9606 GN=MRPS14 PE=1 SV=1	0	TRUE	25.736	39	5	23	5	128	15.1	11.41	76.8	5	protein metabolism;other metabolic processes	other membranes;mitochondrion;translational apparatus;nucleus	other molecular function	Pf00253	63931	ENSG00000120333	MRPS14	hsa:63931; O60783; Q5R358	Mitochondrial translation initiation; Mitochondrial translation elongation; Mitochondrial translation termination		3	0	106.3	107.7	99.5	122.9	92.4	80.1	97.1	100.9	79.6	100	98.5	100	90.5	90.3	89.9	93.9	70.9	91.1	109.1	90.5	100.7	111.6	91.7	97.8	101.6	80.6	754.3	763.9	706	871.7	316.5	274.4	688.7	716.1	272.6	709.6	698.9	342.6	310.1	309.3	308.1	321.7	502.8	646.6	373.8	310	345	382.4	651	693.9	720.8	276.3	High	High	High	High	High	High	High	High	High	High	High	High	High	High	High	High	High	High	High	High	High	High	High	High	High	High	High	High	High	1
FALSE	High	Master Protein	P22234	Bifunctional phosphoribosylaminoimidazole carboxylase/phosphoribosylaminoimidazole succinocarboxamide synthetase OS=Homo sapiens OX=9606 GN=PAICS PE=1 SV=3	0	TRUE	230.828	67	39	378	39	425	47	7.23	1200.36	39	other metabolic processes	cytosol;other cell component	other molecular function	Pf00731, Pf01259	10606	ENSG00000128050	PAICS	E9PDH9; hsa:10606; P22234; Q68CQ5	Purine ribonucleoside monophosphate biosynthesis	Metabolic reprogramming in colon cancer	2	0	94.1	99	106.6	100.1	103.3	94.3	103.4	99.8	93.3	100	100.1	100	96.8	94.9	96.7	102.2	111.4	99.7	101.9	97.4	99.8	102	92	99.5	98.6	91.6	15163	15941.8	17165.3	16118.3	17464.3	15943.9	16650.6	16069.1	15778.7	16108.4	16117.5	16909.3	16360.1	16048.9	16351.5	17287.8	17948	16062	17237.5	16470.6	16879.7	17245.6	14824	16032	15887.9	15487.3	High	High	High	High	High	High	High	High	High	High	High	High	High	High	High	High	High	High	High	High	High	High	High	High	High	High	High	High	High	1
FALSE	High	Master Protein	O60925	Prefoldin subunit 1 OS=Homo sapiens OX=9606 GN=PFDN1 PE=1 SV=2	0	TRUE	58.171	82	14	104	14	122	14.2	6.81	283.56	14	protein metabolism;other metabolic processes;other biological processes	other cell component	other molecular function	Pf01920	5201	ENSG00000113068	PFDN1	B2RD02; hsa:5201; O60925; Q53F95; Q96EX6	Prefoldin mediated transfer of substrate to CCT/TriC	Cellular proteostasis	2	0	105.3	108.2	80.8	138	99.5	95.6	87.2	92.2	96.7	100	101.9	100	100.2	97.8	96.5	96.7	72.5	113.6	115	106.2	104.4	115.1	99.7	104.5	117	88.4	7221.3	7419.7	5540.6	9464.3	6537.1	6283.2	5977.8	6324.7	6354.1	6856.1	6987.9	6573.2	6588.6	6431.4	6344	6357.5	4968.2	7790.8	7556.8	6983.2	6865.6	7564.8	6834.3	7162.4	8024.1	5807.7	High	High	High	High	High	High	High	High	High	High	High	High	High	High	High	High	High	High	High	High	High	High	High	High	High	High	High	High	High	1
FALSE	High	Master Protein	Q5XKK7	Protein FAM219B OS=Homo sapiens OX=9606 GN=FAM219B PE=1 SV=1	0.001	TRUE	4.927	9	1	3	1	198	21.1	8.25	11.49	1				Pf15260	57184	ENSG00000178761	FAM219B	A8K4Q5; B4DK57; hsa:57184; Q5XKK7; Q9NXY0			0	0	145.8	122.5	74	224.2			109.7	77.2		100	90.9						60.2	131.4					110.3	134.6	149.6		31.8	26.7	16.1	48.8			23.9	16.8		21.8	19.8						13.1	28.6					24	29.3	32.6		High	High	High	High	High	High	High	High	High	High	High	High	High	High	High	High	High	High	High	High	High	High	High	High	High	High	High	High	High	1
FALSE	High	Master Protein	Q9NQW7	Xaa-Pro aminopeptidase 1 OS=Homo sapiens OX=9606 GN=XPNPEP1 PE=1 SV=3	0	TRUE	143.109	43	24	112	24	623	69.9	5.67	397.34	24	protein metabolism;other metabolic processes;other biological processes	cytosol;other cell component	other molecular function	Pf00557, Pf01321, Pf16188, Pf16189	7511	ENSG00000108039	XPNPEP1	A8K071; G5E9Y2; G8JLB2; hsa:7511; O15250; Q53EX6; Q8N3Q0; Q96D23; Q9NQW7			0	0	107.8	98.8	101.5	98.2	98.5	94.5	98.4	93	92.3	100	101	100	98.5	100.3	96.4	104.9	92.7	115	107.1	101.5	105.5	107.7	99.7	101.4	106.8	92.5	4832.9	4429.7	4548.9	4401.5	3202.7	3072.8	4414.2	4171.3	3001.4	4483.8	4529.9	3251.7	3204.2	3260.5	3134.3	3410	4158.4	5154.2	3481.3	3300.4	3430.4	3501.4	4469	4546.3	4787.1	3006.4	High	High	High	High	High	High	High	High	High	High	High	High	High	High	High	High	High	High	High	High	High	High	High	High	High	High	High	High	High	1
FALSE	High	Master Protein	Q3ZAQ7	Vacuolar ATPase assembly integral membrane protein VMA21 OS=Homo sapiens OX=9606 GN=VMA21 PE=1 SV=1	0	TRUE	8.291	12	1	6	1	101	11.3	7.24	17.61	1	cell organization and biogenesis;other biological processes	other membranes;ER/Golgi;other cytoplasmic organelle		Pf09446	203547	ENSG00000160131	VMA21	A6NKV7; B3KUA9; Q3ZAQ7			0	0					121.5	74.4			120.3			100	91.2	108.4	99.9	81.4			61.7	70.3	56.2	65.5				114.9					568.1	348			562.4			467.7	426.5	506.9	467	380.7			288.5	329	262.8	306.3				537.4	High	High	High	High	High	High	High	High	High	High	High	High	High	High	High	High	High	High	High	High	High	High	High	High	High	High	High	High	High	1
FALSE	High	Master Protein	O75746	Electrogenic aspartate/glutamate antiporter SLC25A12, mitochondrial OS=Homo sapiens OX=9606 GN=SLC25A12 PE=1 SV=2	0	TRUE	94.065	34	19	61	13	678	74.7	8.38	205.18	19	other metabolic processes;transport;other biological processes	other membranes;mitochondrion	transporter activity;other molecular function	Pf00153	8604	ENSG00000115840; ENSG00000292099	SLC25A12	B3KR64; hsa:8604; O75746; Q96AM8	Mitochondrial protein import; Gluconeogenesis; Aspartate and asparagine metabolism		3	0	102.3	105.3	99.6	132.6	138.9	146.6	130.2	121.6	124.9	100	107.4	100	102.2	108.6	121.1	93.2	85.6	93.7	70.6	77	76.3	77.1	115.5	74.7	73.4	115.1	207.8	213.8	202.2	269.4	824.6	870.5	264.4	246.9	741.4	203.1	218.2	593.7	606.7	644.9	719.1	553.1	173.9	190.3	419	457.2	453	457.6	234.6	151.8	149.2	683.5	High	High	High	High	High	High	High	High	High	High	High	High	High	High	High	High	High	High	High	High	High	High	High	High	High	High	High	High	High	1
FALSE	High	Master Protein	Q9UN81	LINE-1 retrotransposable element ORF1 protein OS=Homo sapiens OX=9606 GN=L1RE1 PE=1 SV=1	0	TRUE	16.335	12	4	8	4	338	40	9.51	15.21	4	other biological processes	nucleus;other cell component	nucleic acid binding activity;other molecular function	Pf02994, Pf17489, Pf17490			L1RE1	Q15605; Q9UN81			0	0	100.2	84.3	57.9	263.3			78.8	75.3		100	112.4						1	116.2					107.2	46.1	66.7		347.3	292.1	200.7	912.7			273	261.1		346.6	389.6						3.4	402.6					371.5	159.6	231.2		High	High	High	High	High	High	High	High	High	High	High	High	High	High	High	High	High	High	High	High	High	High	High	High	High	High	High	High	High	1
FALSE	High	Master Protein	Q9UBW8	COP9 signalosome complex subunit 7a OS=Homo sapiens OX=9606 GN=COPS7A PE=1 SV=1	0	TRUE	39.559	28	9	41	9	275	30.3	8.22	111.57	9	cell organization and biogenesis;protein metabolism;other metabolic processes;other biological processes	cytosol;nucleus;other cell component		Pf01399, Pf18392	50813	ENSG00000111652	COPS7A	A8K9A6; hsa:50813; Q9NVX3; Q9UBW8; Q9UJW4	Neddylation; Cargo recognition for clathrin-mediated endocytosis; Formation of TC-NER Pre-Incision Complex; DNA Damage Recognition in GG-NER	Ciliary landscape	5	0	102.1	105.8	86.6	91	101.8	94.2	100	95.3	93.2	100	99.5	100	103.4	86.3	90.9	100.1	141.9	106.4	96	98.7	97.3	96	94.3	101.4	100.9	109.4	1161.4	1203	985.3	1034.6	1804.7	1669.1	1137.5	1084.4	1652.5	1137.4	1132.1	1772.2	1832.2	1529.4	1610.4	1773.9	1613.6	1210.1	1701.8	1748.4	1724.1	1701.4	1072.4	1153.5	1147.9	1939.1	High	High	High	High	High	High	High	High	High	High	High	High	High	High	High	High	High	High	High	High	High	High	High	High	High	High	High	High	High	1
FALSE	High	Master Protein	Q5TAX3	Terminal uridylyltransferase 4 OS=Homo sapiens OX=9606 GN=TUT4 PE=1 SV=3	0	TRUE	34.698	5	8	21	8	1644	185	7.97	53.43	8	RNA metabolism OR transcription;other metabolic processes;other biological processes	cytosol;nucleus;other cell component	nucleic acid binding activity;other molecular function	Pf00098, Pf01909, Pf03828, Pf19088	23318	ENSG00000134744	TUT4	A2RRP0; B7Z8J5; D3DQ35; hsa:23318; Q12764; Q5TAX2; Q5TAX3; Q5TAX4; Q86XZ3	Zygotic genome activation (ZGA); Deadenylation of mRNA; Z-decay: degradation of maternal mRNAs by zygotically expressed factors		3	0	102.2	82.7	96.1	104.9	104.7	110.9	104.1	108.7	107.4	100	101.2	100	101.8	97	98.8	78.6	102.7	105.1	111	111	95	105.9	104.1	94.5	99.5	112.7	237.1	191.9	223	243.2	304.6	322.7	241.6	252.2	312.4	232	234.7	291	296.1	282.2	287.6	228.6	238.3	243.8	322.9	323	276.3	308.1	241.4	219.2	230.7	327.9	High	High	High	High	High	High	High	High	High	High	High	High	High	High	High	High	High	High	High	High	High	High	High	High	High	High	High	High	High	1
FALSE	High	Master Protein	Q92900	Regulator of nonsense transcripts 1 OS=Homo sapiens OX=9606 GN=UPF1 PE=1 SV=2	0	TRUE	356.981	54	54	311	54	1129	124.3	6.61	1018.39	54	cell cycle OR cell proliferation;cell organization and biogenesis;DNA metabolism;RNA metabolism OR transcription;other metabolic processes;stress response;transport;other biological processes	cytosol;nucleus;other cell component	nucleic acid binding activity;other molecular function	Pf09416, Pf13086, Pf13087, Pf18141	5976	ENSG00000005007	UPF1	hsa:5976; O00239; O43343; Q86Z25; Q92842; Q92900	Nonsense Mediated Decay (NMD) enhanced by the Exon Junction Complex (EJC); Nonsense Mediated Decay (NMD) independent of the Exon Junction Complex (EJC)	Pathophysiological roles of DUX4 in FSHD1	3	0	100.7	95	100.6	96.9	98	99	105.3	101.9	102.9	100	100.1	100	98.7	104.9	100.7	104.1	94.4	99.1	104.7	98.3	105	108.6	103.8	97.8	99.5	92.6	11870.4	11195.4	11857.3	11419.2	11728.4	11857	12418.1	12012.4	12320.2	11788.2	11804.3	11971.5	11820.8	12560	12051.3	12464	11124	11688	12540.1	11763	12574.1	13003.7	12240.3	11533.9	11727.4	11081.1	High	High	High	High	High	High	High	High	High	High	High	High	High	High	High	High	High	High	High	High	High	High	High	High	High	High	High	High	High	1
FALSE	High	Master Protein	Q92599	Septin-8 OS=Homo sapiens OX=9606 GN=SEPTIN8 PE=1 SV=4	0	TRUE	57.128	25	12	80	8	483	55.7	6.28	229.92	12	cell cycle OR cell proliferation;other biological processes	other membranes;cytoskeleton;ER/Golgi;other cell component	other molecular function	Pf00735	23176	ENSG00000164402	SEPTIN8	A6NC65; A6NKP6; F6W7K9; hsa:23176; Q8IX36; Q8IX37; Q92599; Q9BVB3		22q11.2 copy number variation syndrome	1	0	102.6	99.8	90.5	97.1	102.5	111.2	104.8	95.5	104.8	100	96.6	100	109.6	109.5	106.7	114.7	92.8	101.8	118.6	114.1	115	112.4	107.6	108.3	104	104.5	1098.6	1068.6	968.9	1040	1333.6	1447.5	1121.8	1023	1364.5	1070.8	1034.7	1301.6	1426.2	1425.2	1388.5	1492.5	994	1090.2	1544.3	1485	1497.4	1463.3	1152.6	1159.2	1113.3	1359.9	High	High	High	High	High	High	High	High	High	High	High	High	High	High	High	High	High	High	High	High	High	High	High	High	High	High	High	High	High	1
FALSE	High	Master Protein	P47813	Eukaryotic translation initiation factor 1A, X-chromosomal OS=Homo sapiens OX=9606 GN=EIF1AX PE=1 SV=2	0	TRUE	67.06	56	12	89	12	144	16.5	5.24	266.31	12	cell organization and biogenesis;protein metabolism;other metabolic processes	cytosol;translational apparatus;other cell component	nucleic acid binding activity	Pf01176	1964	ENSG00000173674	EIF1AX	B2R5U5; hsa:1964; P47813; Q0VGC2; Q5JPS5; Q5JPS6	L13a-mediated translational silencing of Ceruloplasmin expression; Translation initiation complex formation; Formation of a pool of free 40S subunits; Formation of the ternary complex, and subsequently, the 43S complex; Ribosomal scanning and start codon recognition; GTP hydrolysis and joining of the 60S ribosomal subunit	Translation factors; nsp1 from SARS-CoV-2 inhibits translation initiation in the host cell	8	0	97.5	100.2	87.8	87.7	100.9	101.4	101.3	96.7	96.2	100	100.3	100	105.9	94.9	95.1	112.3	144	112.5	98.1	103.6	101.8	92.3	95.7	106.6	98.8	114.7	6384.3	6564.8	5746.6	5741.7	7014.7	7052.2	6630.5	6330.7	6686.6	6548.5	6569.9	6952.3	7360.2	6596.5	6611.4	7806.8	9433	7364.8	6821.6	7202.7	7075.2	6415.5	6267.8	6979.3	6469.8	7976.9	High	High	High	High	High	High	High	High	High	High	High	High	High	High	High	High	High	High	High	High	High	High	High	High	High	High	High	High	High	1
FALSE	High	Master Protein	P26038	Moesin OS=Homo sapiens OX=9606 GN=MSN PE=1 SV=3	0	TRUE	287.394	69	53	343	38	577	67.8	6.4	1065.34	53	cell adhesion;cell cycle OR cell proliferation;cell organization and biogenesis;other biological processes	plasma membrane;other membranes;cytosol;cytoskeleton;other cell component	signal transduction activity or receptor binding;cytoskeletal activity;nucleic acid binding activity;other molecular function	Pf00373, Pf00769, Pf09379, Pf09380, Pf20492	4478	ENSG00000147065	MSN	hsa:4478; P26038	Recycling pathway of L1; Sensory processing of sound by inner hair cells of the cochlea; Sensory processing of sound by outer hair cells of the cochlea; Gene and protein expression by JAK-STAT signaling after Interleukin-12 stimulation; Signaling by ALK fusions and activated point mutants	Glial cell differentiation; AGE/RAGE pathway; Measles virus infection; 16p11.2 proximal deletion syndrome; Regulation of actin cytoskeleton	10	0	106.5	97.9	89.5	106.7	103.1	102.3	94.9	92.3	98.9	100	102.5	100	98.2	99.4	97.6	99.6	115.3	111.9	99.8	95.6	104.1	98.7	100.5	98.8	110.3	89.6	6160.4	5665.7	5180.1	6177.3	6023.6	5975.7	5492.2	5339.3	5779.5	5787.1	5930.4	5844	5738.1	5811.2	5703	5821.7	6673.8	6475.9	5832.7	5584.3	6085.5	5768.5	5818.8	5719.9	6385.1	5236.9	High	High	High	High	High	High	High	High	High	High	High	High	High	High	High	High	High	High	High	High	High	High	High	High	High	High	High	High	High	1
FALSE	High	Master Protein	Q96GZ6	Solute carrier family 41 member 3 OS=Homo sapiens OX=9606 GN=SLC41A3 PE=1 SV=2	0.001	TRUE	5.145	4	1	1	1	507	54.7	7.83	4.72	1	transport	plasma membrane;other membranes;mitochondrion	transporter activity	Pf01769	54946	ENSG00000114544	SLC41A3	A6ND60; B3KSD9; B7Z4Y2; C9JE96; E7ENY4; hsa:54946; Q8N342; Q8NB27; Q96GZ6; Q9H9I6; Q9HAB1; Q9NX30			0	0																																																					High	High	High	High	Not Found	Not Found	High	High	Not Found	High	High	Not Found	Not Found	Not Found	Not Found	Not Found	High	High	Not Found	High	High	Not Found	Not Found	Not Found	Not Found	High	High	Not Found	Not Found	1
FALSE	High	Master Protein	Q17RN3	Protein FAM98C OS=Homo sapiens OX=9606 GN=FAM98C PE=1 SV=1	0	TRUE	15.735	12	4	10	4	349	37.3	7.18	27.73	4		other cell component		Pf10239	147965	ENSG00000130244	FAM98C	A6NMW3; hsa:147965; Q17RN3; Q66K45			0	0	75.1	77.7	92.1	107	88.7	72	87.7	83.9	70.3	100	87.8	100	91.5	68.6	65.9	68.4	74.5	95.1	84.2	111.8	96.1	108.9	94.1	80	93.9	128.1	77.5	80.1	95	110.3	119.3	96.8	90.5	86.5	94.6	103.1	90.5	134.5	123.1	92.3	88.7	92	76.8	98.1	113.3	150.4	129.3	146.6	97	82.5	96.8	172.3	High	High	High	High	High	High	High	High	High	High	High	High	High	High	High	High	High	High	High	High	High	High	High	High	High	High	High	High	High	1
FALSE	High	Master Protein	Q9Y5U2	U5 small nuclear ribonucleoprotein TSSC4 OS=Homo sapiens OX=9606 GN=TSSC4 PE=1 SV=3	0	TRUE	28.123	17	7	28	7	329	34.3	5.19	68.9	7	cell organization and biogenesis;RNA metabolism OR transcription;other metabolic processes	nucleus;other cell component	other molecular function	Pf15264	10078	ENSG00000184281	TSSC4	C9JS66; hsa:10078; Q86VL2; Q9BRS6; Q9Y5U2			0	0	118.9	90.6	93.4	226.2	97.4	94.8	83.6	99.4	78.6	100	101.4	100	103.3	92.1	91.6	94.7	107.9	96.9	124.5	107.7	110	103.3	78.7	98.9	116.3	75.6	1414.4	1077.6	1111.2	2692.3	1417.2	1379.2	994.3	1182.8	1144.4	1190	1206.8	1455.4	1502.9	1340.5	1332.5	1377.8	1283.5	1152.6	1811.5	1567.7	1601.3	1503.6	936.6	1176.4	1383.7	1100.5	High	High	High	High	High	High	High	High	High	High	High	High	High	High	High	High	High	High	High	High	High	High	High	High	High	High	High	High	High	1
FALSE	High	Master Protein	Q9BW91	ADP-ribose pyrophosphatase, mitochondrial OS=Homo sapiens OX=9606 GN=NUDT9 PE=1 SV=1	0	TRUE	30.692	29	9	20	9	350	39.1	8.22	48.57	9	other metabolic processes	other membranes;mitochondrion;nucleus;other cell component	other molecular function	Pf00293	53343	ENSG00000170502	NUDT9	hsa:53343; Q8NBN1; Q8NCB9; Q8NG25; Q9BW91			0	0	99.2	103	91.3	104.2	93.2	86.1	91.7	91.4	80.1	100	101.5	100	99.1	87.2	83	77.9	75.3	107.5	116.2	112.2	97.2	111.2	94.8	97.4	100.4	103.7	634.9	659.2	584	666.5	1537.4	1420.9	586.5	584.7	1321.3	639.8	649.3	1650.2	1635.4	1439.2	1369.1	1285.6	481.9	687.7	1917.6	1851.9	1603.6	1835	606.4	623.2	642.5	1711.7	High	High	High	High	High	High	High	High	High	High	High	High	High	High	High	High	High	High	High	High	High	High	High	High	High	High	High	High	High	1
FALSE	High	Master Protein	P49356	Protein farnesyltransferase subunit beta OS=Homo sapiens OX=9606 GN=FNTB PE=1 SV=1	0	TRUE	20.863	8	4	9	4	437	48.7	5.82	30.23	4	protein metabolism;other metabolic processes	cytosol;cytoskeleton;other cell component	other molecular function	Pf00432	100529261; 2342	ENSG00000257365	FNTB	B2RDX6; B4E1A0; hsa:100529261; hsa:2342; P49356	Potential therapeutics for SARS; Inactivation, recovery and regulation of the phototransduction cascade; RAS processing		3	0	84	104.3	112.4	101.5	98.1	103.2	107.6	110.1	105	100	101.2	100	95.8	93.2	91.4	96.3	98.4	93.8	97.3	89.4	91	97.5	86.9	93.4	98.7	111.9	264.8	328.8	354.1	319.9	494.7	520.3	339.1	346.8	529.6	315.1	318.8	504.2	482.8	469.9	461.1	485.6	310.1	295.5	490.7	451	459.1	491.6	273.9	294.4	311.1	564.1	High	High	High	High	High	High	High	High	High	High	High	High	High	High	High	High	High	High	High	High	High	High	High	High	High	High	High	High	High	1
FALSE	High	Master Protein	Q6SPF0	Sterile alpha motif domain-containing protein 1 OS=Homo sapiens OX=9606 GN=SAMD1 PE=1 SV=1	0	TRUE	18.81	12	4	14	4	538	56	7.58	39.67	4	cell organization and biogenesis;protein metabolism;other metabolic processes;other biological processes	non-structural extracellular;nucleus;other cell component	other molecular function	Pf00536, Pf21524	90378	ENSG00000288488	SAMD1	hsa:90378; Q6P0R3; Q6PIS7; Q6SPF0; Q96IM4			0	0	96.9	95.1	89.7	119.9	90.9	75.2	106.6	102.7	78.6	100	102.2	100	84.6	98.1	82.9	79	86.6	93.3	96.3	87.9	95.9	108.3	127.3	93	97.3	70.6	184.7	181.3	170.9	228.5	381.5	315.5	203.2	195.7	330.1	190.5	194.8	419.8	355.3	412	348	331.8	164.9	177.8	404.2	369	402.4	454.9	242.6	177.2	185.5	296.2	High	High	High	High	High	High	High	High	High	High	High	High	High	High	High	High	High	High	High	High	High	High	High	High	High	High	High	High	High	1
FALSE	High	Master Protein	Q7Z7L1	Schlafen family member 11 OS=Homo sapiens OX=9606 GN=SLFN11 PE=1 SV=2	0	TRUE	134.342	33	27	80	27	901	102.8	7.77	240.14	27	cell organization and biogenesis;DNA metabolism;other metabolic processes;stress response;other biological processes	cytosol;nucleus;other cell component	nucleic acid binding activity;other molecular function	Pf04326, Pf09848, Pf17057, Pf21026	91607	ENSG00000172716	SLFN11	E1P643; hsa:91607; Q7Z7L1; Q8N3S8; Q8N762; Q8TEE0		17q12 copy number variation syndrome	1	0	93.1	85.1	92.5	117.7	98	104.3	94.5	94.5	109.3	100	98.1	100	98.1	109.7	100.3	100.5	75.5	95.6	93.1	92.5	97.5	103.6	105.9	92.3	101.1	105.9	2886.5	2639.1	2866.9	3646.9	2956.4	3144.2	2930.2	2929.4	3296.3	3099.5	3039.6	3015.8	2957.3	3308.2	3023.5	3031.3	2341.5	2964	2808.3	2791.1	2939.1	3123.3	3281.3	2861.1	3134.4	3195	High	High	High	High	High	High	High	High	High	High	High	High	High	High	High	High	High	High	High	High	High	High	High	High	High	High	High	High	High	1
FALSE	High	Master Protein	Q9H871	E3 ubiquitin-protein transferase RMND5A OS=Homo sapiens OX=9606 GN=RMND5A PE=1 SV=1	0	TRUE	44.197	23	7	24	7	391	44	6.06	76.97	7	protein metabolism;other metabolic processes	nucleus;other cell component	other molecular function	Pf10607, Pf13445	64795	ENSG00000153561	RMND5A	D6W5M6; hsa:64795; Q6NTF0; Q9H6W5; Q9H871; Q9H9H2		Ciliary landscape	1	0	99	103.1	111.1	87	101.9	82.9	105.6	104.7	87.4	100	104.4	100	96.6	88.6	89.2	103.2	110.3	104	93.9	94.7	97.9	99.9	91.4	105.1	97.3	104.8	1108.3	1154.9	1244.2	974.3	1257.5	1023	1182.5	1172.5	1078.8	1119.9	1169.2	1233.7	1191.2	1093.4	1100.6	1273.3	1235.7	1165.3	1158.8	1167.9	1208.2	1232.1	1023.7	1177.4	1090.1	1292.9	High	High	High	High	High	High	High	High	High	High	High	High	High	High	High	High	High	High	High	High	High	High	High	High	High	High	High	High	High	1
FALSE	High	Master Protein	P01137	Transforming growth factor beta-1 proprotein OS=Homo sapiens OX=9606 GN=TGFB1 PE=1 SV=2	0.005	TRUE	3.355	3	1	1	1	390	44.3	8.53	2.69	1											0	0																																																					High	High	High	High	Not Found	Not Found	High	High	Not Found	High	High	Not Found	Not Found	Not Found	Not Found	Not Found	High	High	Not Found	High	High	Not Found	Not Found	Not Found	Not Found	High	High	High	Not Found	1
FALSE	High	Master Protein	Q5VUA4	Zinc finger protein 318 OS=Homo sapiens OX=9606 GN=ZNF318 PE=1 SV=2	0	TRUE	38.554	6	11	26	11	2279	251	7.2	67.42	11	cell cycle OR cell proliferation;other biological processes	cytosol;nucleus	nucleic acid binding activity;other molecular function		24149	ENSG00000171467	ZNF318	hsa:24149; O94796; Q4G0E4; Q5VUA4; Q8NEM6; Q9UNU8; Q9Y2W9		Androgen receptor signaling pathway	1	0	83.8	91.4	84.9	101.6	63.2	61.7	76.3	76.6	78.4	100	91.6	100	89.6	125.9	94.3	83.2	147	90.9	128.7	109.3	116.4	115.3	112.3	98.6	107.3	92.9	277.2	302.2	280.9	336	234.9	229.2	252.3	253.5	291.5	330.8	303	371.7	332.9	468.1	350.5	309.4	486.4	300.6	478.2	406.3	432.5	428.4	371.5	326.1	355.1	345.5	High	High	High	High	High	High	High	High	High	High	High	High	High	High	High	High	High	High	High	High	High	High	High	High	High	High	High	High	High	1
FALSE	High	Master Protein	Q9P253	Vacuolar protein sorting-associated protein 18 homolog OS=Homo sapiens OX=9606 GN=VPS18 PE=1 SV=2	0	TRUE	53.381	15	11	29	11	973	110.1	6.07	97.62	11	cell organization and biogenesis;protein metabolism;other metabolic processes;transport;other biological processes	other membranes;cytoskeleton;other cytoplasmic organelle;other cell component	cytoskeletal activity;other molecular function	Pf05131	57617	ENSG00000104142	VPS18	hsa:57617; Q8TCG0; Q96DI3; Q9H268; Q9P253	SARS-CoV-2 modulates autophagy	Ebola virus infection in host; Perturbations to host-cell autophagy, induced by SARS-CoV-2 proteins	3	0	105	98.6	112	95.5	103.8	90.5	102.2	103.4	88.6	100	101.6	100	92.7	90.7	99.1	90.8	130.1	106.1	93.9	107.1	101.2	104.9	101.8	91.2	84.4	99.3	393.4	369.3	419.6	358	783.8	683.5	383.1	387.5	669	374.7	380.6	755.2	700	685.3	748.4	685.6	487.4	397.6	709.4	808.7	764.3	792	381.4	341.9	316.4	750.1	High	High	High	High	High	High	High	High	High	High	High	High	High	High	High	High	High	High	High	High	High	High	High	High	High	High	High	High	High	1
FALSE	High	Master Protein	O75362	Zinc finger protein 217 OS=Homo sapiens OX=9606 GN=ZNF217 PE=1 SV=1	0.001	TRUE	5.201	2	1	1	1	1048	115.2	8.48	3.8	1	other biological processes	mitochondrion;nucleus	nucleic acid binding activity;other molecular function	Pf00096	7764	ENSG00000171940	ZNF217	E1P5Y6; hsa:7764; O75362; Q14DB8	Estrogen-dependent gene expression		1	0	89.4	167	58.6	92			63	58.2		100	81.5						73.7	64.9					108.1	112.1	105.9		40.9	76.5	26.8	42.1			28.8	26.7		45.8	37.3						33.7	29.7					49.5	51.3	48.5		High	High	High	High	Not Found	Not Found	High	High	Not Found	High	High	Not Found	Not Found	Not Found	Not Found	Not Found	High	High	Not Found	High	High	Not Found	Not Found	Not Found	Not Found	High	High	High	Not Found	1
FALSE	High	Master Protein	Q9HD20	Endoplasmic reticulum transmembrane helix translocase OS=Homo sapiens OX=9606 GN=ATP13A1 PE=1 SV=2	0	TRUE	67.636	17	16	46	16	1204	132.9	8.13	126.04	16	transport;other biological processes	other membranes;ER/Golgi	transporter activity;other molecular function	Pf00122	57130	ENSG00000105726	ATP13A1	B3KPJ2; B3KTA7; hsa:57130; Q6NT90; Q6ZMG7; Q9H6C6; Q9HD20	Ion transport by P-type ATPases		1	0	101.6	104.6	100.8	105.3	92.1	92.7	114.6	101.5	98.5	100	105.8	100	97.1	110	102.1	94.2	99.2	97.8	86.6	95.3	94.8	103.4	133.3	102.7	95.1	106.9	1066.5	1098.3	1057.8	1105.5	1345.9	1355.3	1202.5	1064.9	1439.5	1049.5	1110.3	1461.4	1419	1607.6	1492.6	1376.9	1041.2	1026.7	1266.1	1392.9	1385.5	1510.7	1398.9	1078.2	998.4	1562.6	High	High	High	High	High	High	High	High	High	High	High	High	High	High	High	High	High	High	High	High	High	High	High	High	High	High	High	High	High	1
FALSE	High	Master Protein	O00268	Transcription initiation factor TFIID subunit 4 OS=Homo sapiens OX=9606 GN=TAF4 PE=1 SV=2	0	TRUE	46.968	17	12	26	12	1085	110	9.94	65.6	12	cell organization and biogenesis;RNA metabolism OR transcription;other metabolic processes;developmental processes;other biological processes	cytosol;nucleus;other cell component	signal transduction activity or receptor binding;nucleic acid binding activity;other molecular function	Pf05236, Pf07531	6874	ENSG00000130699	TAF4	A6NGD9; hsa:6874; O00268; Q5TBP6; Q99721; Q9BR40; Q9BX42	RNA Polymerase II Pre-transcription Events; HIV Transcription Initiation; RNA Polymerase II HIV Promoter Escape; Regulation of TP53 Activity through Phosphorylation; RNA Polymerase II Promoter Escape; RNA Polymerase II Transcription Pre-Initiation And Promoter Opening; RNA Polymerase II Transcription Initiation		9	0	95.6	103	94.2	108.8	92.5	89.5	91.9	100.7	98.8	100	100.6	100	89.7	89.3	85.5	79.5	118.1	91.1	99.1	85.3	89.7	114.1	88.6	97.9	100.7	91.9	1095	1179.5	1078.1	1245.6	273.2	264.4	1052.5	1153.5	291.9	1145	1152.4	295.4	264.8	263.8	252.6	235	1351.9	1042.6	292.8	252	265.1	337.2	1014.5	1121.1	1153.6	271.5	High	High	High	High	High	High	High	High	High	High	High	High	High	High	High	High	High	High	High	High	High	High	High	High	High	High	High	High	High	1
FALSE	High	Master Protein	Q8TAA5	GrpE protein homolog 2, mitochondrial OS=Homo sapiens OX=9606 GN=GRPEL2 PE=1 SV=1	0	TRUE	7.989	13	2	5	2	225	25.4	7.72	16.5	2	protein metabolism;other metabolic processes;transport	other membranes;mitochondrion	other molecular function	Pf01025	134266	ENSG00000164284	GRPEL2	B4DFA6; hsa:134266; Q49AJ6; Q8TAA5	Mitochondrial protein import		1	0	103.6	101.9	113.5	178.4	134.7	142.2	149.1	131.7	133.4	100	219.2	100	120.4	120.7	100.8	102.3	75.5	255	106.3	78.4	81.3	99	117.7	97.8	226.9	70.5	34	33.5	37.2	58.6	255.3	269.4	49	43.2	252.8	32.8	72	189.5	228.2	228.7	191	193.8	24.8	83.7	201.4	148.5	154.1	187.5	38.6	32.1	74.5	133.6	High	High	High	High	High	High	High	High	High	High	High	High	High	High	High	High	High	High	High	High	High	High	High	High	High	High	High	High	High	1
FALSE	High	Master Protein	Q14694	Ubiquitin carboxyl-terminal hydrolase 10 OS=Homo sapiens OX=9606 GN=USP10 PE=1 SV=2	0	TRUE	121.304	42	22	77	22	798	87.1	5.31	284.63	22	cell organization and biogenesis;protein metabolism;DNA metabolism;other metabolic processes;stress response;signal transduction;other biological processes	cytosol;cytoskeleton;translational apparatus;nucleus;other cytoplasmic organelle;other cell component	other molecular function	Pf00443, Pf07145	9100	ENSG00000103194	USP10	B2RDJ8; B4DS84; hsa:9100; Q14694; Q9BWG7; Q9NSL7	Ub-specific processing proteases; Termination of translesion DNA synthesis	VEGFA-VEGFR2 signaling	3	0	82.5	79.3	68.5	102.3	77.3	86	96.6	89.8	103.3	100	96.4	100	96.1	132.9	118.2	113.6	95	89.3	112.8	103.9	111.6	104.6	132.9	103	121.4	110	2321.2	2230.8	1926.9	2877.7	2510.9	2794.2	2718.8	2527.6	3356.4	2813.6	2713.5	3248.6	3122.3	4317.7	3839.5	3689	2673.5	2511.5	3662.9	3376.2	3625.5	3397.3	3738.6	2897.4	3417	3572.6	High	High	High	High	High	High	High	High	High	High	High	High	High	High	High	High	High	High	High	High	High	High	High	High	High	High	High	High	High	1
FALSE	High	Master Protein	Q8N0X4	Citramalyl-CoA lyase, mitochondrial OS=Homo sapiens OX=9606 GN=CLYBL PE=1 SV=2	0.003	TRUE	4.001	3	1	1	1	340	37.3	8.73	2.79	1	cell organization and biogenesis;other biological processes	mitochondrion	other molecular function	Pf03328	171425	ENSG00000125246	CLYBL	hsa:171425; Q5W0F7; Q8N0X4; Q8TDH8			0	0					106.1	132.2			114.6			100	119.9	79.1	95.9	62.9			108.9	100	68.2	96.6				105.5					36.8	45.9			39.7			34.7	41.6	27.4	33.3	21.8			37.8	34.7	23.6	33.5				36.6	Not Found	Not Found	Not Found	Not Found	High	High	Not Found	Not Found	High	Not Found	Not Found	High	High	High	High	High	Not Found	Not Found	High	Not Found	Not Found	High	High	High	High	Not Found	Not Found	Not Found	High	1
FALSE	High	Master Protein	Q5VVQ6	Ubiquitin thioesterase OTU1 OS=Homo sapiens OX=9606 GN=YOD1 PE=1 SV=1	0	TRUE	18.704	20	5	23	5	348	38.3	6.11	56.61	5	protein metabolism;other metabolic processes;stress response;signal transduction;other biological processes	cytosol;other cell component	other molecular function	Pf02338, Pf21403	55432	ENSG00000180667	YOD1	B2RNX3; hsa:55432; Q5VVQ5; Q5VVQ6; Q6ZRS6; Q86T63; Q9P1L8	Ovarian tumor domain proteases		1	0	106.6	92	94.3	111.3	94.4	76.4	95.5	93.6	76.5	100	103.3	100	85	102.9	87.4	97.1	86.3	105.7	117.5	81.9	111.6	157.2	98.8	88.6	98	72.5	984.2	850	870.6	1027.9	1133	917	881.8	864.8	918.2	923.7	954.3	1200.7	1020.7	1235.6	1049	1165.3	797.1	976.7	1410.9	983.4	1340.5	1887.2	913	818.2	904.8	871	High	High	High	High	High	High	High	High	High	High	High	High	High	High	High	High	High	High	High	High	High	High	High	High	High	High	High	High	High	1
FALSE	High	Master Protein	Q5T6V5	Queuosine 5'-phosphate N-glycosylase/hydrolase OS=Homo sapiens OX=9606 GN=QNG1 PE=1 SV=1	0	TRUE	70.516	40	16	51	16	341	39	5.88	154.54	16	RNA metabolism OR transcription;other metabolic processes		other molecular function	Pf10343	84267	ENSG00000165118	QNG1	B2RPI6; hsa:84267; Q5T6V5; Q8N2B1; Q9BT18			0	0	99.6	90.4	114.8	77.2	102.1	105.9	102	99.8	107.3	100	102.3	100	100.6	103.4	104.2	105	122.8	105.7	100	92.5	103.9	99.5	98.9	89.7	91.3	120.7	1800.8	1634.4	2076	1396.1	2039.6	2114.8	1845	1805.2	2144.3	1808.9	1850.3	1997.5	2008.6	2066.4	2080.7	2098	2220.4	1911.9	1996.5	1848.1	2074.5	1986.6	1788.2	1623.4	1651.9	2410.6	High	High	High	High	High	High	High	High	High	High	High	High	High	High	High	High	High	High	High	High	High	High	High	High	High	High	High	High	High	1
FALSE	High	Master Protein	Q9Y2Z2	Protein MTO1 homolog, mitochondrial OS=Homo sapiens OX=9606 GN=MTO1 PE=1 SV=2	0.003	TRUE	3.693	1	1	6	1	717	79.9	8.31	14.9	1	RNA metabolism OR transcription;other metabolic processes	cytosol;mitochondrion	other molecular function	Pf01134, Pf13932, Pf21680	25821	ENSG00000135297	MTO1	B3KQB5; hsa:25821; Q5SWL2; Q5SWL3; Q5SWL4; Q8NDN7; Q8WZ57; Q96FE6; Q9BS06; Q9Y2Z2	tRNA modification in the mitochondrion		1	0					65	83.5			96			100	72.5	116.5	96.2	47.2			93.6	157.3	136.1	85.5				153.1					10.9	14			16.1			16.7	12.1	19.5	16.1	7.9			15.7	26.3	22.8	14.3				25.6	High	High	High	High	High	High	High	High	High	High	High	High	High	High	High	High	High	High	High	High	High	High	High	High	High	High	High	High	High	1
FALSE	High	Master Protein	A8MVW0	Protein FAM171A2 OS=Homo sapiens OX=9606 GN=FAM171A2 PE=1 SV=1	0.003	TRUE	4.102	3	2	3	2	826	87.4	8.05	4	2		other membranes		Pf10577, Pf20771	284069	ENSG00000161682	FAM171A2	A8MQB4; A8MVW0; hsa:284069			0	0					109.2	99			112.2			100	103.8	109.6	103.8	63.6			107.4	85.1	115.9	127.7				77.7					128.3	116.3			131.9			117.5	122	128.8	122	74.8			126.2	100	136.1	150				91.3	High	High	High	High	High	High	High	High	High	High	High	High	High	High	High	High	High	High	High	High	High	High	High	High	High	High	High	High	High	1
