## Supplementary Table 1 for "Rapid optogenetic blockade of autophagy reveals that nuclear pore complex proteins are robust autophagy substrates" (part 7 of 9)

### Sheet: Proteins (continued)
Checked	Protein FDR Confidence: Combined	Master	Accession	Description	Exp. q-value: Combined	Contaminant	Sum PEP Score	Coverage [%]	# Peptides	# PSMs	# Unique Peptides	# AAs	MW [kDa]	calc. pI	Score Sequest HT: Sequest HT	# Peptides (by Search Engine): Sequest HT	Biological Process	Cellular Component	Molecular Function	Pfam IDs	Entrez Gene ID	Ensembl Gene ID	Gene Symbol	Gene ID	Reactome Pathways	WikiPathways	# Protein Pathway Groups	# Razor Peptides	Abundances (Scaled): F1: 128N, Sample, ASAP 30 min light, 2	Abundances (Scaled): F1: 129C, Sample, ASAP 30 min light, 3	Abundances (Scaled): F1: 132C, Sample, ASAP 30 min light, 1	Abundances (Scaled): F1: 130C, Sample, ASAP 5 min light, 1	Abundances (Scaled): F2: 129C, Sample, ASAP 5 min light, 2	Abundances (Scaled): F2: 132N, Sample, ASAP 5 min light, 3	Abundances (Scaled): F1: 130N, Sample, ASAP dark, 2	Abundances (Scaled): F1: 131N, Sample, ASAP dark, 1	Abundances (Scaled): F2: 132C, Sample, ASAP dark, 3	Abundances (Scaled): F1: 126, Control, Bridging samples, 1	Abundances (Scaled): F1: 134N, Sample, Bridging samples, 1	Abundances (Scaled): F2: 126, Control, Bridging samples, 1	Abundances (Scaled): F2: 134N, Sample, Bridging samples, 1	Abundances (Scaled): F2: 127C, Sample, Control 30 min light, 2	Abundances (Scaled): F2: 128C, Sample, Control 30 min light, 3	Abundances (Scaled): F2: 133N, Sample, Control 30 min light, 1	Abundances (Scaled): F1: 132N, Sample, Control 5 min light, 2	Abundances (Scaled): F1: 133N, Sample, Control 5 min light, 3	Abundances (Scaled): F2: 128N, Sample, Control 5 min light, 1	Abundances (Scaled): F2: 127N, Sample, Control dark, 3	Abundances (Scaled): F2: 129N, Sample, Control dark, 1	Abundances (Scaled): F2: 131N, Sample, Control dark, 2	Abundances (Scaled): F1: 127C, Sample, Replicates, 1	Abundances (Scaled): F1: 128C, Sample, Replicates, 1	Abundances (Scaled): F1: 133C, Sample, Replicates, 1	Abundances (Scaled): F2: 130N, Sample, Replicates, 1	Abundances (Normalized): F1: 128N, Sample, ASAP 30 min light, 2	Abundances (Normalized): F1: 129C, Sample, ASAP 30 min light, 3	Abundances (Normalized): F1: 132C, Sample, ASAP 30 min light, 1	Abundances (Normalized): F1: 130C, Sample, ASAP 5 min light, 1	Abundances (Normalized): F2: 129C, Sample, ASAP 5 min light, 2	Abundances (Normalized): F2: 132N, Sample, ASAP 5 min light, 3	Abundances (Normalized): F1: 130N, Sample, ASAP dark, 2	Abundances (Normalized): F1: 131N, Sample, ASAP dark, 1	Abundances (Normalized): F2: 132C, Sample, ASAP dark, 3	Abundances (Normalized): F1: 126, Control, Bridging samples, 1	Abundances (Normalized): F1: 134N, Sample, Bridging samples, 1	Abundances (Normalized): F2: 126, Control, Bridging samples, 1	Abundances (Normalized): F2: 134N, Sample, Bridging samples, 1	Abundances (Normalized): F2: 127C, Sample, Control 30 min light, 2	Abundances (Normalized): F2: 128C, Sample, Control 30 min light, 3	Abundances (Normalized): F2: 133N, Sample, Control 30 min light, 1	Abundances (Normalized): F1: 132N, Sample, Control 5 min light, 2	Abundances (Normalized): F1: 133N, Sample, Control 5 min light, 3	Abundances (Normalized): F2: 128N, Sample, Control 5 min light, 1	Abundances (Normalized): F2: 127N, Sample, Control dark, 3	Abundances (Normalized): F2: 129N, Sample, Control dark, 1	Abundances (Normalized): F2: 131N, Sample, Control dark, 2	Abundances (Normalized): F1: 127C, Sample, Replicates, 1	Abundances (Normalized): F1: 128C, Sample, Replicates, 1	Abundances (Normalized): F1: 133C, Sample, Replicates, 1	Abundances (Normalized): F2: 130N, Sample, Replicates, 1	Found in Sample: [S5] F1: 128N, Sample, ASAP 30 min light, 2	Found in Sample: [S8] F1: 129C, Sample, ASAP 30 min light, 3	Found in Sample: [S14] F1: 132C, Sample, ASAP 30 min light, 1	Found in Sample: [S10] F1: 130C, Sample, ASAP 5 min light, 1	Found in Sample: [S23] F2: 129C, Sample, ASAP 5 min light, 2	Found in Sample: [S28] F2: 132N, Sample, ASAP 5 min light, 3	Found in Sample: [S9] F1: 130N, Sample, ASAP dark, 2	Found in Sample: [S11] F1: 131N, Sample, ASAP dark, 1	Found in Sample: [S29] F2: 132C, Sample, ASAP dark, 3	Found in Sample: [S1] F1: 126, Control, Bridging samples, 1	Found in Sample: [S17] F1: 134N, Sample, Bridging samples, 1	Found in Sample: [S2] F2: 126, Control, Bridging samples, 1	Found in Sample: [S32] F2: 134N, Sample, Bridging samples, 1	Found in Sample: [S19] F2: 127C, Sample, Control 30 min light, 2	Found in Sample: [S21] F2: 128C, Sample, Control 30 min light, 3	Found in Sample: [S30] F2: 133N, Sample, Control 30 min light, 1	Found in Sample: [S13] F1: 132N, Sample, Control 5 min light, 2	Found in Sample: [S15] F1: 133N, Sample, Control 5 min light, 3	Found in Sample: [S20] F2: 128N, Sample, Control 5 min light, 1	Found in Sample: [S3] F1: 127N, Sample, Control 60 min light, 1	Found in Sample: [S7] F1: 129N, Sample, Control 60 min light, 2	Found in Sample: [S25] F2: 130C, Sample, Control 60 min light, 3	Found in Sample: [S18] F2: 127N, Sample, Control dark, 3	Found in Sample: [S22] F2: 129N, Sample, Control dark, 1	Found in Sample: [S26] F2: 131N, Sample, Control dark, 2	Found in Sample: [S4] F1: 127C, Sample, Replicates, 1	Found in Sample: [S6] F1: 128C, Sample, Replicates, 1	Found in Sample: [S16] F1: 133C, Sample, Replicates, 1	Found in Sample: [S24] F2: 130N, Sample, Replicates, 1	# Protein Groups	Modifications
FALSE	High	Master Protein	Q9BUF5	Tubulin beta-6 chain OS=Homo sapiens OX=9606 GN=TUBB6 PE=1 SV=1	0	TRUE	217.944	54	23	311	11	446	49.8	4.88	923.79	23	cell cycle OR cell proliferation;cell organization and biogenesis	cytoskeleton;other cell component	cytoskeletal activity;other molecular function	Pf00091, Pf03953	84617	ENSG00000176014	TUBB6	B3KM76; hsa:84617; Q9BUF5; Q9HA42	Recycling pathway of L1; Separation of Sister Chromatids; Assembly and cell surface presentation of NMDA receptors; Resolution of Sister Chromatid Cohesion; RHO GTPases Activate Formins; EML4 and NUDC in mitotic spindle formation; HCMV Early Events; Intraflagellar transport; COPI-dependent Golgi-to-ER retrograde traffic; The role of GTSE1 in G2/M progression after G2 checkpoint; Translocation of SLC2A4 (GLUT4) to the plasma membrane; Microtubule-dependent trafficking of connexons from Golgi to the plasma membrane; Gap junction assembly; MHC class II antigen presentation; HSP90 chaperone cycle for steroid hormone receptors (SHR) in the presence of ligand; Recruitment of NuMA to mitotic centrosomes; Formation of tubulin folding intermediates by CCT/TriC; Post-chaperonin tubulin folding pathway; RHO GTPases activate IQGAPs; COPI-mediated anterograde transport; COPI-independent Golgi-to-ER retrograde traffic; Carboxyterminal post-translational modifications of tubulin; Activation of AMPK downstream of NMDARs; Aggrephagy; Sealing of the nuclear envelope (NE) by ESCRT-III; Kinesins; PKR-mediated signaling; Prefoldin mediated transfer of substrate to CCT/TriC; Hedgehog 'off' state	Alzheimer's disease and miRNA effects; Pathogenic Escherichia coli infection; Parkin-ubiquitin proteasomal system pathway; Alzheimer's disease	35	2	101.8	101.6	67.7	122.9	105.8	117.4	106.6	85.9	101.1	100	100.3	100	97.2	123.1	110.8	107.7	55.5	118.4	101.6	87.1	87.1	96.4	121.2	93.6	103.7	81.4	3273.3	3268	2175.9	3952.2	3181.8	3529.2	3426.3	2762.2	3038.8	3215.5	3224.7	3006	2920.4	3700.7	3332.1	3237.4	1784.3	3807.5	3054.8	2618.9	2618.3	2896.7	3896.3	3010	3333.2	2448.1	High	High	High	High	High	High	High	High	High	High	High	High	High	High	High	High	High	High	High	High	High	High	High	High	High	High	High	High	High	1
FALSE	High	Master Protein	O60664	Perilipin-3 OS=Homo sapiens OX=9606 GN=PLIN3 PE=1 SV=3	0	TRUE	163.966	61	23	125	23	434	47	5.44	503.6	23	cell organization and biogenesis;stress response;transport;other biological processes	other membranes;cytosol;ER/Golgi;other cytoplasmic organelle;other cell component		Pf03036	10226	ENSG00000105355	PLIN3	A8K4Y9; hsa:10226; K7EQF4; O60664; Q53G77; Q9BS03; Q9UBD7; Q9UP92	Late endosomal microautophagy; Triglyceride catabolism; Retrograde transport at the Trans-Golgi-Network; RHOBTB3 ATPase cycle; Lipophagy; Chaperone Mediated Autophagy		6	0	101.9	100.5	102.9	103.1	100.2	98	95.6	101.4	97.5	100	104.3	100	99.1	92.3	97.2	100.6	83.7	107.9	100.4	101.2	99.8	101.9	95.3	100.2	106.2	92.3	4330.3	4271.8	4373.8	4380.9	4700.7	4593.7	4060.6	4308.4	4572.4	4248.8	4432.7	4689	4644.5	4329.4	4558	4715.4	3554.9	4582.7	4707.4	4746.5	4680.3	4776.6	4050	4256.6	4512.8	4329.7	High	High	High	High	High	High	High	High	High	High	High	High	High	High	High	High	High	High	High	High	High	High	High	High	High	High	High	High	High	1
FALSE	High	Master Protein	A9UHW6	MIF4G domain-containing protein OS=Homo sapiens OX=9606 GN=MIF4GD PE=1 SV=1	0	TRUE	17.268	20	4	10	4	222	25.4	5.33	28.63	4	protein metabolism;other metabolic processes;other biological processes	cytosol;ER/Golgi;nucleus;other cell component	nucleic acid binding activity;other molecular function	Pf02854	57409	ENSG00000125457	MIF4GD	A9UHW6; B4DUM7; hsa:57409; Q8N4Q5; Q9HBL5			0	0	86.7	95.5	97.1	81.2	97.2	93	95.6	100	91.2	100	95.5	100	94.2	95.2	92.8	104.6	87.3	104.9	103.1	92.9	97.1	102.4	96.9	97.4	95.4	101.7	370.1	407.8	414.4	346.5	250.8	239.8	408.2	427	235.3	427	407.8	257.9	243	245.4	239.5	269.8	372.6	447.8	265.9	239.6	250.5	264	413.8	415.9	407.5	262.4	High	High	High	High	High	High	High	High	High	High	High	High	High	High	High	High	High	High	High	High	High	High	High	High	High	High	High	High	High	1
FALSE	High	Master Protein	Q8IWA0	WD repeat-containing protein 75 OS=Homo sapiens OX=9606 GN=WDR75 PE=1 SV=1	0	TRUE	80.452	29	19	34	19	830	94.4	5.96	98.78	19	RNA metabolism OR transcription;other metabolic processes;other biological processes	nucleus;other cell component		Pf00400	84128	ENSG00000115368	WDR75	hsa:84128; Q8IWA0; Q96J10; Q9H8U8; Q9H9U5; Q9H9V8; Q9UIX2	rRNA modification in the nucleus and cytosol; Major pathway of rRNA processing in the nucleolus and cytosol		2	0	117.2	114.3	109.5	127.1	115.9	112.3	106.2	110.3	83.8	100	105.4	100	100.8	93.9	82.4	79.2	59.9	97.5	95.5	108.3	91.8	108.8	105.3	107.4	102.3	95.3	1432.8	1398.3	1339.7	1553.9	1052.1	1019.7	1298.8	1349.4	760.4	1223	1289.1	907.7	915.1	852.1	747.9	719.2	733	1192.4	866.7	982.8	833.3	987.4	1288.3	1313	1250.7	864.6	High	High	High	High	High	High	High	High	High	High	High	High	High	High	High	High	High	High	High	High	High	High	High	High	High	High	High	High	High	1
FALSE	High	Master Protein	Q9UKD1	Glucocorticoid modulatory element-binding protein 2 OS=Homo sapiens OX=9606 GN=GMEB2 PE=1 SV=1	0	TRUE	11.552	7	4	5	4	530	56.4	5.6	12.42	4	RNA metabolism OR transcription;other metabolic processes;other biological processes	cytosol;nucleus;other cell component	nucleic acid binding activity;other molecular function	Pf01342	26205	ENSG00000101216	GMEB2	E1P5J3; hsa:26205; Q5TDS0; Q9H431; Q9H4X7; Q9H4X8; Q9UF78; Q9UKD1; Q9ULF1			0	0	101	99.8	86.9	97.7	87.3	109	89.6	77.5	95.7	100	90.5	100	102.4	102.1	105.4	131.7	68.6	91	105.9	113.8	112.1	99.3	89.2	99.5	106.3	89.4	242.1	239.4	208.5	234.2	126.7	158.1	215	185.9	138.8	239.8	217	145	148.5	148.1	152.9	191.1	164.4	218.2	153.6	165.1	162.6	144	214	238.7	254.9	129.7	High	High	High	High	High	High	High	High	High	High	High	High	High	High	High	High	High	High	High	High	High	High	High	High	High	High	High	High	High	1
FALSE	High	Master Protein	Q96BQ5	Coiled-coil domain-containing protein 127 OS=Homo sapiens OX=9606 GN=CCDC127 PE=1 SV=1	0	TRUE	15.56	19	5	13	5	260	30.8	9.2	27.99	5					133957	ENSG00000164366	CCDC127	hsa:133957; Q96BQ5			0	0	129.7	117	114.7	134.6			111.6	116.5		100	116.8						58.3	115.9					97.3	102.6	115.6		373.2	336.5	329.8	387.2			320.9	335		287.6	336						167.6	333.4					279.7	295.1	332.5		High	High	High	High	High	High	High	High	High	High	High	High	High	High	High	High	High	High	High	High	High	High	High	High	High	High	High	High	High	1
FALSE	High	Master Protein	P61604	10 kDa heat shock protein, mitochondrial OS=Homo sapiens OX=9606 GN=HSPE1 PE=1 SV=2	0	TRUE	173.474	93	26	371	26	102	10.9	8.92	955.51	26	protein metabolism;other metabolic processes;stress response;other biological processes	mitochondrion	other molecular function	Pf00166	3336	ENSG00000115541	HSPE1	hsa:3336; O95421; P61604; Q04984; Q53X54; Q9UDH0	RHOG GTPase cycle		1	0	99.6	111.2	92.6	117.7	104.5	101.5	94.8	97.3	90.2	100	101.9	100	103.4	98.4	101.4	105.3	102.2	98.1	119.6	114.3	100.7	105.2	92	106.5	111.7	87.3	25460.3	28446	23683.4	30097.2	28641.5	27820.1	24245.5	24892.1	24722.8	25573.1	26051.2	27396	28329.6	26963.7	27766.4	28836	26135.1	25084.7	32772.3	31305	27600.8	28827.6	23523.5	27228.1	28560.3	23908.2	High	High	High	High	High	High	High	High	High	High	High	High	High	High	High	High	High	High	High	High	High	High	High	High	High	High	High	High	High	1
FALSE	High	Master Protein	Q96GP6	Scavenger receptor class F member 2 OS=Homo sapiens OX=9606 GN=SCARF2 PE=1 SV=5	0	TRUE	10.373	3	2	5	2	871	92.3	8.32	20.48	2	cell adhesion;transport	other membranes	other molecular function		91179	ENSG00000244486	SCARF2	E5RFB8; hsa:91179; Q58A83; Q8IXF3; Q96GP6; Q9BW74		22q11.2 copy number variation syndrome	1	0																																																					High	High	High	High	High	High	High	High	High	High	High	High	High	High	High	High	High	High	High	High	High	High	High	High	High	High	High	High	High	1
FALSE	High	Master Protein	Q02543	Large ribosomal subunit protein eL20 OS=Homo sapiens OX=9606 GN=RPL18A PE=1 SV=2	0	TRUE	64.51	36	9	60	9	176	20.7	10.71	197.67	9	protein metabolism;other metabolic processes	cytosol;translational apparatus;other cell component	other molecular function	Pf01775	6142	ENSG00000105640	RPL18A	hsa:6142; Q02543	L13a-mediated translational silencing of Ceruloplasmin expression; GTP hydrolysis and joining of the 60S ribosomal subunit; Regulation of expression of SLITs and ROBOs; Formation of a pool of free 40S subunits; Major pathway of rRNA processing in the nucleolus and cytosol; Nonsense Mediated Decay (NMD) enhanced by the Exon Junction Complex (EJC); SRP-dependent cotranslational protein targeting to membrane; Viral mRNA Translation; Response of EIF2AK4 (GCN2) to amino acid deficiency; Peptide chain elongation; Selenocysteine synthesis; Eukaryotic Translation Termination; Nonsense Mediated Decay (NMD) independent of the Exon Junction Complex (EJC)	VEGFA-VEGFR2 signaling; Cytoplasmic ribosomal proteins	15	0	64.5	102.9	71.4	84	78.1	92.5	98.5	86.6	102	100	99.9	100	95.5	163.5	118.3	81.2	135.2	88.4	81.1	102.9	85	82.3	178.1	103.8	85.8	133.6	3187.9	5087.6	3530	4151.1	3339.9	3955.6	4867.6	4278.3	4363.3	4942	4934.9	4276.4	4083.4	6993.5	5060.5	3471.5	6680.8	4369.9	3467.6	4399.6	3635.3	3519.2	8800.3	5131.7	4240.9	5714.8	High	High	High	High	High	High	High	High	High	High	High	High	High	High	High	High	High	High	High	High	High	High	High	High	High	High	High	High	High	1
FALSE	High	Master Protein	Q96F25	UDP-N-acetylglucosamine transferase subunit ALG14 homolog OS=Homo sapiens OX=9606 GN=ALG14 PE=1 SV=1	0	TRUE	9.2	12	2	3	2	216	24.1	8.94	10.51	2	protein metabolism;other metabolic processes	other membranes;ER/Golgi;nucleus		Pf08660	199857	ENSG00000172339	ALG14	A8K030; hsa:199857; Q96F25	Biosynthesis of the N-glycan precursor (dolichol lipid-linked oligosaccharide, LLO) and transfer to a nascent protein; Defective ALG14 causes ALG14-CMS	Glycosylation and related congenital defects; N-glycan biosynthesis	4	0	103.2	97.6	114.5	79.1	113.8	108.2	108.9	119.7	113.3	100	102.8	100	105	109.6	128.6	83.6	125.3	97.5	129.6	105	89.8	121.6	101	93.8	89.7	133.2	110.7	104.7	122.9	84.9	52.5	50	116.8	128.4	52.3	107.3	110.4	46.2	48.5	50.6	59.4	38.6	134.5	104.7	59.9	48.5	41.4	56.1	108.4	100.7	96.3	61.5	High	High	High	High	High	High	High	High	High	High	High	High	High	High	High	High	High	High	High	High	High	High	High	High	High	High	High	High	High	1
FALSE	High	Master Protein	Q8NHZ8	Anaphase-promoting complex subunit CDC26 OS=Homo sapiens OX=9606 GN=CDC26 PE=1 SV=1	0	TRUE	24.68	66	6	25	6	85	9.8	6.81	61.65	6	cell cycle OR cell proliferation;protein metabolism;other metabolic processes;other biological processes	cytosol;nucleus		Pf10471	246184	ENSG00000176386	CDC26	hsa:246184; Q8NHZ8	Assembly of the pre-replicative complex; Antigen processing: Ubiquitination & Proteasome degradation; APC/C:Cdc20 mediated degradation of Securin; APC/C:Cdh1 mediated degradation of Cdc20 and other APC/C:Cdh1 targeted proteins in late mitosis/early G1; Cdc20:Phospho-APC/C mediated degradation of Cyclin A; Separation of Sister Chromatids; CDK-mediated phosphorylation and removal of Cdc6; Autodegradation of Cdh1 by Cdh1:APC/C; Inactivation of APC/C via direct inhibition of the APC/C complex; APC/C:Cdc20 mediated degradation of Cyclin B; Conversion from APC/C:Cdc20 to APC/C:Cdh1 in late anaphase; Regulation of APC/C activators between G1/S and early anaphase; Phosphorylation of the APC/C; APC-Cdc20 mediated degradation of Nek2A; Senescence-Associated Secretory Phenotype (SASP); Transcriptional Regulation by VENTX; Aberrant regulation of mitotic exit in cancer due to RB1 defects		18	0	103.7	104	88.9	138.8	99.4	88.1	88.8	104.2	101.2	100	106.6	100	99.2	91.5	95.9	99.1	93.1	104.9	110.1	93.7	94.7	104.9	95.4	103.7	110	94	1077.5	1080	923.2	1442	702.8	622.8	922.7	1083	715.1	1038.9	1107.8	706.8	701.1	646.9	677.6	700.5	967	1090.3	778.4	662	669.1	741.2	990.7	1077.1	1142.4	664.7	High	High	High	High	High	High	High	High	High	High	High	High	High	High	High	High	High	High	High	High	High	High	High	High	High	High	High	High	High	1
FALSE	High	Master Protein	O60832	H/ACA ribonucleoprotein complex subunit DKC1 OS=Homo sapiens OX=9606 GN=DKC1 PE=1 SV=3	0	TRUE	168.734	61	31	161	31	514	57.6	9.42	501.51	31	cell organization and biogenesis;DNA metabolism;RNA metabolism OR transcription;other metabolic processes;other biological processes	nucleus;other cell component	nucleic acid binding activity;other molecular function	Pf01472, Pf01509, Pf08068, Pf16198	1736	ENSG00000130826	DKC1	F5BSB3; hsa:1736; O43845; O60832; Q96G67; Q9Y505	rRNA modification in the nucleus and cytosol; Telomere Extension By Telomerase		2	0	106.9	106.4	114.7	92.6	99.1	103.3	102.7	107.6	103.9	100	100.2	100	100.3	93.8	100.3	88.4	114.6	97.5	101.3	101.2	95.7	96	99.5	101.4	99.3	95.4	8392.2	8354.9	9010.4	7274.1	7180.8	7485.1	8063.1	8451.7	7522.6	7853.7	7867.2	7242.8	7267.6	6795.1	7266.1	6400.8	8999.2	7658.5	7339.2	7330.9	6931.6	6951.9	7817.2	7961.7	7796.5	6906.7	High	High	High	High	High	High	High	High	High	High	High	High	High	High	High	High	High	High	High	High	High	High	High	High	High	High	High	High	High	1
FALSE	High	Master Protein	P15924	Desmoplakin OS=Homo sapiens OX=9606 GN=DSP PE=1 SV=3	0	TRUE	427.16	36	92	284	92	2871	331.6	6.81	911.4	92	cell adhesion;cell organization and biogenesis;protein metabolism;other metabolic processes;stress response;developmental processes;other biological processes	plasma membrane;other membranes;cytoskeleton;other cell component	cytoskeletal activity;other molecular function	Pf00681, Pf17902, Pf18373, Pf21019	1832	ENSG00000096696	DSP	B2RTT2; D7RX09; hsa:1832; O75993; P15924; Q14189; Q9UHN4	Formation of the cornified envelope; Neutrophil degranulation; RND3 GTPase cycle; RND1 GTPase cycle; Apoptotic cleavage of cell adhesion proteins	Arrhythmogenic right ventricular cardiomyopathy; Lung fibrosis; Epithelial to mesenchymal transition in colorectal cancer	9	0	92.6	90.7	96.6	100.5	89.6	91.9	93	88.4	93.3	100	100.9	100	95.9	108.1	99.6	101.1	103.9	108.4	106.6	99.5	106.5	99.8	109.7	98.4	103.3	100.7	6395.8	6258.9	6670.4	6936.6	7346.6	7540.4	6420.7	6101.8	7652.6	6904.5	6968.3	8203	7870.3	8865.9	8173.1	8292.3	7171	7484	8744.5	8162.7	8737	8184.6	7576.8	6790.9	7131.5	8258.6	High	High	High	High	High	High	High	High	High	High	High	High	High	High	High	High	High	High	High	High	High	High	High	High	High	High	High	High	High	1
FALSE	High	Master Protein	O43929	Origin recognition complex subunit 4 OS=Homo sapiens OX=9606 GN=ORC4 PE=1 SV=2	0	TRUE	53.905	38	13	28	13	436	50.3	8	102	13	cell cycle OR cell proliferation;cell organization and biogenesis;DNA metabolism;other metabolic processes	cytosol;nucleus;other cell component	nucleic acid binding activity;other molecular function	Pf13191, Pf14629	5000	ENSG00000115947	ORC4	B7Z3D0; B7Z5F1; D3DP86; F5H069; hsa:5000; O43929; Q96C42	Orc1 removal from chromatin; Activation of ATR in response to replication stress; Activation of the pre-replicative complex; E2F-enabled inhibition of pre-replication complex formation; Assembly of the ORC complex at the origin of replication; CDC6 association with the ORC:origin complex	Cell cycle; G1 to S cell cycle control; DNA replication	10	0	98.1	100.3	108.5	115	114	107.4	110	110.2	106.3	100	106.6	100	94.5	101.5	101.2	91.6	95.7	106.4	70.1	78.7	80.4	92.3	110.5	88.5	84.7	105.2	1450.3	1482.5	1604	1699.4	1094.9	1031.3	1626.4	1629.2	1021.5	1478.3	1575.1	960.6	908.2	974.7	972.1	880	1414.7	1572.7	673.7	756.1	772	886.5	1634.2	1307.5	1252.6	1010.9	High	High	High	High	High	High	High	High	High	High	High	High	High	High	High	High	High	High	High	High	High	High	High	High	High	High	High	High	High	1
FALSE	High	Master Protein	Q9HCU4	Cadherin EGF LAG seven-pass G-type receptor 2 OS=Homo sapiens OX=9606 GN=CELSR2 PE=1 SV=1	0	TRUE	6.144	0	1	2	1	2923	317.3	5.31	9.01	1	cell adhesion;cell-cell signaling;cell organization and biogenesis;transport;developmental processes;signal transduction;other biological processes	plasma membrane;other membranes;other cell component	other molecular function	Pf00002, Pf00008, Pf00028, Pf00053, Pf01825, Pf02210, Pf16489	1952	ENSG00000143126	CELSR2	Q5T2Y7; Q92566; Q9HCU4		GPCRs, other; Ectoderm differentiation	2	0	117.7	107.8	122.9	96.6	98.6	108.7	115.6	124.2	124.1	100	94.4	100	118.1	107.4	113	82.6	133.5	108.7	101.9	116.2	113.7	99.8	143.2	109.2	92.1	107.2	39.2	35.9	40.9	32.1	37.1	40.9	38.5	41.3	46.7	33.3	31.4	37.6	44.4	40.4	42.5	31.1	44.4	36.2	38.4	43.8	42.8	37.6	47.7	36.4	30.7	40.3	High	High	High	High	High	High	High	High	High	High	High	High	High	High	High	High	High	High	High	High	High	High	High	High	High	High	High	High	High	1
FALSE	High	Master Protein	Q969V6	Myocardin-related transcription factor A OS=Homo sapiens OX=9606 GN=MRTFA PE=1 SV=1	0.001	TRUE	5.272	2	2	2	2	931	98.9	5.86	5.97	2	cell organization and biogenesis;stress response;other biological processes	cytosol;nucleus;other cell component	cytoskeletal activity;other molecular function	Pf02037, Pf02755	57591	ENSG00000196588	MRTFA	hsa:57591; Q8TCL1; Q969V6; Q96SC5; Q96SC6; Q9P2B0	RHO GTPases Activate Formins; SUMOylation of transcription cofactors		2	0	127.1	105.6	130.3	98.1			64	91.5		100	94.3						142.9	102.5					51.9	116.8	88.7		287.9	239.3	295.1	222.3			144.9	207.2		226.5	213.5						323.8	232.1					117.5	264.7	200.9		High	High	High	High	High	High	High	High	High	High	High	High	High	High	High	High	High	High	High	High	High	High	High	High	High	High	High	High	High	1
FALSE	High	Master Protein	Q12931	Heat shock protein 75 kDa, mitochondrial OS=Homo sapiens OX=9606 GN=TRAP1 PE=1 SV=3	0	TRUE	303.25	54	45	356	44	704	80.1	8.21	1188.01	45	protein metabolism;other metabolic processes;other biological processes	other membranes;mitochondrion;nucleus;other cell component	signal transduction activity or receptor binding;other molecular function	Pf00183	10131	ENSG00000126602	TRAP1	B4DR68; D3DUC8; F5H897; hsa:10131; O43642; O75235; Q12931; Q9UHL5	Respiratory electron transport	TNF-alpha signaling pathway; TGF-beta signaling pathway; Clock-controlled autophagy in bone metabolism	4	0	93.6	91.4	93.5	100.5	108.8	112.7	107.3	98.2	106.8	100	99.8	100	95.6	111.3	105.2	98.9	102	90	87.1	85.6	88.8	86.9	114.5	88.1	89.6	98.7	11457.7	11186.8	11444.2	12305.4	13609.7	14098	13138.3	12014.3	13356.6	12239.2	12220.3	12510.1	11960.6	13921.6	13160.5	12369.3	12485.5	11014.2	10900	10712.9	11113.2	10867.4	14018.2	10776.7	10961.6	12353	High	High	High	High	High	High	High	High	High	High	High	High	High	High	High	High	High	High	High	High	High	High	High	High	High	High	High	High	High	1
FALSE	High	Master Protein	P12814	Alpha-actinin-1 OS=Homo sapiens OX=9606 GN=ACTN1 PE=1 SV=2	0	TRUE	374.715	68	56	355	37	892	103	5.41	1288.43	56	cell adhesion;cell organization and biogenesis;other biological processes	non-structural extracellular;plasma membrane;other membranes;cytosol;cytoskeleton;other cell component	signal transduction activity or receptor binding;cytoskeletal activity;nucleic acid binding activity;other molecular function	Pf00307, Pf00435, Pf08726	87	ENSG00000072110	ACTN1	B3V8S3; B4DHH3; B7TY16; hsa:87; P12814; Q1HE25; Q9BTN1	Platelet degranulation ; RHOD GTPase cycle; RHOF GTPase cycle; Nephrin family interactions; Syndecan interactions; RHOBTB2 GTPase cycle; Regulation of cytoskeletal remodeling and cell spreading by IPP complex components	Arrhythmogenic right ventricular cardiomyopathy; Focal adhesion; Ebola virus infection in host; MFAP5 effect on permeability and motility of endothelial cells via cytoskeleton rearrangement; Regulation of actin cytoskeleton	12	0	108.5	110.7	112.3	94.7	103.9	104	104.4	106	104.2	100	103.7	100	102.6	93.4	98.3	94	106.3	99.8	102.1	104.4	97	94.6	93.7	102.7	104.4	104.8	9077.8	9262	9395.9	7922.6	7150.9	7158.4	8735.9	8862.7	7173.4	8363.7	8672.6	6881.6	7063.6	6427.4	6763.2	6469.5	8890.6	8348.2	7025.4	7185	6678.3	6507.2	7839.8	8588.9	8732	7214.7	High	High	High	High	High	High	High	High	High	High	High	High	High	High	High	High	High	High	High	High	High	High	High	High	High	High	High	High	High	1	Acetyl [N-Term]
FALSE	High	Master Protein	Q9H9T3	Elongator complex protein 3 OS=Homo sapiens OX=9606 GN=ELP3 PE=1 SV=2	0	TRUE	66.017	33	17	45	17	547	62.2	8.88	130.72	17	RNA metabolism OR transcription;other metabolic processes;developmental processes;other biological processes	cytosol;nucleus;other cell component	enzyme regulator activity;nucleic acid binding activity;other molecular function	Pf04055, Pf16199	55140	ENSG00000134014	ELP3	B4DE19; B4DIG1; E2QRI5; hsa:55140; Q53G84; Q6AWB0; Q9BVF7; Q9H9T3; Q9NVZ1	HATs acetylate histones	Ethanol effects on histone modifications; HDAC6 interactions in the central nervous system	3	0	106.6	96.3	102.7	104.3	102.7	106.1	97.4	90.3	98.3	100	100	100	101.5	103.5	100.1	105.2	85.3	95.7	100.9	96.2	102.8	107.4	98	95.4	90.5	103.8	1102.2	995.9	1062.2	1078.5	1906.6	1969.5	1007.4	933.7	1823.4	1033.9	1034	1855.7	1884.1	1920.4	1858.2	1952.9	882.2	989.3	1872.2	1786	1907.6	1993.6	1013.6	986	935.4	1926.3	High	High	High	High	High	High	High	High	High	High	High	High	High	High	High	High	High	High	High	High	High	High	High	High	High	High	High	High	High	1
FALSE	High	Master Protein	Q9HBH1	Peptide deformylase, mitochondrial OS=Homo sapiens OX=9606 GN=PDF PE=1 SV=1	0	TRUE	27.158	33	6	19	6	243	27	9.16	43.79	6	protein metabolism;other metabolic processes;other biological processes	mitochondrion	other molecular function	Pf01327	64146	ENSG00000258429	PDF	hsa:64146; Q8WUN6; Q9HBH1			0	0	103.6	111.7	98.4	115.2	75.7	69.2	112.8	106.3	83.8	100	98.2	100	86.8	96.2	101.4	81.2	87.2	88.6	102.4	92.4	97.2	102.1	113.1	98.3	100.2	74.3	678.3	731.8	644.6	754.2	69.1	63.2	739.1	696.1	76.6	654.9	642.8	91.3	79.2	87.8	92.6	74.1	571	580.4	93.5	84.4	88.8	93.2	740.5	643.9	656.4	67.9	High	High	High	High	High	High	High	High	High	High	High	High	High	High	High	High	High	High	High	High	High	High	High	High	High	High	High	High	High	1
FALSE	High	Master Protein	Q3B726	DNA-directed RNA polymerase I subunit RPA43 OS=Homo sapiens OX=9606 GN=POLR1F PE=1 SV=1	0	TRUE	45.76	28	8	32	8	338	37.4	6.98	95.33	8	RNA metabolism OR transcription;other metabolic processes;other biological processes	nucleus		Pf03876, Pf17875	221830	ENSG00000105849	POLR1F	A0PJ45; B7Z724; hsa:221830; Q3B726	B-WICH complex positively regulates rRNA expression; NoRC negatively regulates rRNA expression; RNA Polymerase I Transcription Initiation; RNA Polymerase I Promoter Escape; RNA Polymerase I Transcription Termination	Pyrimidine metabolism; 2q13 copy number variation syndrome	7	0	91.2	93.4	105.7	120.4	100.2	98.2	98.2	103.1	102.7	100	101	100	98.6	95.4	94.6	100.2	93.9	95.2	93.2	89	95.2	93.1	96.5	90.6	95.7	102.3	965	988.5	1118.9	1274.5	1105.2	1083.5	1039.5	1091.3	1132.9	1058.5	1068.9	1103.1	1087.8	1051.9	1043	1105.3	993.9	1007.4	1027.7	981.9	1050.5	1026.5	1021.6	959.1	1012.5	1128.8	High	High	High	High	High	High	High	High	High	High	High	High	High	High	High	High	High	High	High	High	High	High	High	High	High	High	High	High	High	1
FALSE	High	Master Protein	Q9NYG5	Anaphase-promoting complex subunit 11 OS=Homo sapiens OX=9606 GN=ANAPC11 PE=1 SV=1	0.001	TRUE	5.632	18	1	3	1	84	9.8	7.77	12.53	1	cell cycle OR cell proliferation;protein metabolism;other metabolic processes;other biological processes	cytosol;nucleus	other molecular function	Pf12861	51529	ENSG00000141552	ANAPC11	A8MTT2; B7ZW64; hsa:51529; Q502X9; Q9BW64; Q9NYG5; Q9P0R2	Assembly of the pre-replicative complex; Antigen processing: Ubiquitination & Proteasome degradation; APC/C:Cdc20 mediated degradation of Securin; APC/C:Cdh1 mediated degradation of Cdc20 and other APC/C:Cdh1 targeted proteins in late mitosis/early G1; Cdc20:Phospho-APC/C mediated degradation of Cyclin A; Separation of Sister Chromatids; CDK-mediated phosphorylation and removal of Cdc6; Autodegradation of Cdh1 by Cdh1:APC/C; Inactivation of APC/C via direct inhibition of the APC/C complex; APC/C:Cdc20 mediated degradation of Cyclin B; Conversion from APC/C:Cdc20 to APC/C:Cdh1 in late anaphase; Regulation of APC/C activators between G1/S and early anaphase; Phosphorylation of the APC/C; APC-Cdc20 mediated degradation of Nek2A; Senescence-Associated Secretory Phenotype (SASP); Transcriptional Regulation by VENTX; Aberrant regulation of mitotic exit in cancer due to RB1 defects	Cell cycle	19	0																																																					High	High	High	High	High	High	High	High	High	High	High	High	High	High	High	High	High	High	High	High	High	High	High	High	High	High	High	High	High	1
FALSE	High	Master Protein	Q6UB99	Ankyrin repeat domain-containing protein 11 OS=Homo sapiens OX=9606 GN=ANKRD11 PE=1 SV=3	0	TRUE	13.287	2	4	13	4	2663	297.7	7.11	31.29	4	developmental processes;other biological processes	cytosol;nucleus		Pf12796	29123	ENSG00000167522	ANKRD11	hsa:29123; Q6NTG1; Q6QMF8; Q6UB99			0	0	75.1	444	250.8	79.4			29.7	41.4		100	113.7						157.1	76.8					35.1	168.3	64.5		56.9	336.4	190	60.1			22.5	31.4		75.8	86.1						119	58.2					26.6	127.5	48.8		High	High	High	High	High	High	High	High	High	High	High	High	High	High	High	High	High	High	High	High	High	High	High	High	High	High	High	High	High	1
FALSE	High	Master Protein	A3KN83	Protein strawberry notch homolog 1 OS=Homo sapiens OX=9606 GN=SBNO1 PE=1 SV=1	0	TRUE	15.999	4	4	7	4	1393	154.2	7.88	19.68	4	other biological processes	nucleus	nucleic acid binding activity;other molecular function	Pf13871, Pf13872	55206	ENSG00000139697	SBNO1	A3KN83; Q05C06; Q3ZTS3; Q9H3T8; Q9NVB2			0	0	78	96	99.6	78.1	82.8	97.5	115.6	107.2	109.4	100	102.5	100	94.4	133.7	124	102.4	109.3	92.4	101.2	100.7	96	97.9	160.6	124.6	117.6	107.8	145.5	179.1	185.8	145.7	157.8	185.8	215.7	200	208.5	186.5	191.2	190.6	179.9	254.9	236.4	195.1	203.8	172.4	192.9	191.9	183	186.5	299.6	232.5	219.3	205.4	High	High	High	High	High	High	High	High	High	High	High	High	High	High	High	High	High	High	High	High	High	High	High	High	High	High	High	High	High	1
FALSE	High	Master Protein	P0CG30	Glutathione S-transferase theta-2B OS=Homo sapiens OX=9606 GN=GSTT2B PE=1 SV=1	0	TRUE	38.815	23	6	26	6	244	27.5	6.4	82.44	6	other metabolic processes	cytosol;other cell component	other molecular function	Pf00043, Pf02798	653689	ENSG00000133433; ENSG00000278695	GSTT2B	hsa:653689; O60665; P0CG30; P30712; Q6IPV7; Q9HD76	Glutathione conjugation	Metapathway biotransformation Phase I and II	2	0	89.4	92.6	106.2	91.9	114.8	102.3	100.7	104.2	100.6	100	99.4	100	104	97.9	101.5	106.2	89.1	105	108.8	104.6	95.6	117	90	92.7	93.9	103.7	1252	1297.3	1486.7	1287.6	429.2	382.7	1410.5	1458.7	376.4	1400.4	1391.4	374	389.2	366.2	379.8	397.1	1247.1	1469.8	406.9	391.2	357.8	437.6	1261	1298.8	1314.8	387.9	High	High	High	High	High	High	High	High	High	High	High	High	High	High	High	High	High	High	High	High	High	High	High	High	High	High	High	High	High	1
FALSE	High	Master Protein	Q5T653	Large ribosomal subunit protein uL2m OS=Homo sapiens OX=9606 GN=MRPL2 PE=1 SV=2	0	TRUE	58.262	41	10	30	10	305	33.3	11.3	104.9	10	protein metabolism;other metabolic processes	other membranes;mitochondrion;translational apparatus;nucleus	other molecular function	Pf00181, Pf03947	51069	ENSG00000112651	MRPL2	B2RC56; hsa:51069; Q5T653; Q8WUL1; Q96Q56; Q9Y311	Mitochondrial translation initiation; Mitochondrial translation elongation; Mitochondrial translation termination		3	0	98.4	97.6	90.7	114.5	95.2	99.7	107.6	101.6	80.2	100	94.7	100	86.2	118	98.7	86	52.7	85.3	112	90.4	105.7	107.2	122.4	97.2	90.1	65.2	551.9	547.3	508.7	642.2	485.7	508.3	603.8	569.9	408.9	561	531.4	510.1	439.8	601.9	503.3	438.8	295.4	478.8	571.1	461.2	539	546.6	686.4	545.4	505.4	332.8	High	High	High	High	High	High	High	High	High	High	High	High	High	High	High	High	High	High	High	High	High	High	High	High	High	High	High	High	High	1
FALSE	High	Master Protein	O75947	ATP synthase subunit d, mitochondrial OS=Homo sapiens OX=9606 GN=ATP5PD PE=1 SV=3	0	TRUE	96.959	65	16	156	16	161	18.5	5.3	460.59	16	other metabolic processes;transport	other membranes;mitochondrion	transporter activity	Pf05873	10476	ENSG00000167863	ATP5PD	B2R5L6; hsa:10476; O75947; Q9H3J4	Mitochondrial protein degradation; Cristae formation; Formation of ATP by chemiosmotic coupling	Electron transport chain: OXPHOS system in mitochondria; Oxidative phosphorylation	5	0	97.7	115.2	104.4	105.3	107.7	98.3	98.6	107.6	95.9	100	100.3	100	98.9	86.8	97.6	95.7	70.6	84	102.2	104.4	96.6	103.4	88.4	104.7	105.5	99.9	11427.7	13475.1	12218.4	12324	11450.5	10451.9	11535.2	12592.5	10199	11698.6	11728.1	10636.6	10515	9236.2	10383	10178.9	8255.4	9828.1	10870	11100.3	10272.6	10999.3	10338.2	12246.2	12337.4	10623.8	High	High	High	High	High	High	High	High	High	High	High	High	High	High	High	High	High	High	High	High	High	High	High	High	High	High	High	High	High	1
FALSE	High	Master Protein	Q14232	Translation initiation factor eIF-2B subunit alpha OS=Homo sapiens OX=9606 GN=EIF2B1 PE=1 SV=1	0	TRUE	122.648	54	16	92	16	305	33.7	7.33	323.61	16	protein metabolism;other metabolic processes;stress response;developmental processes;signal transduction;other biological processes	plasma membrane;other membranes;cytosol;translational apparatus;other cell component	nucleic acid binding activity;other molecular function	Pf01008	1967	ENSG00000111361	EIF2B1	A6NLY9; B4DGX0; hsa:1967; Q14232; Q3SXP4	Recycling of eIF2:GDP	Translation factors	2	0	108.7	107.6	105.8	83.9	97.7	102.4	104.1	101.4	99.6	100	104.4	100	101	98	101.9	104.6	113.3	107.7	90.8	103.4	92.3	91.1	99.5	104.2	96.6	96.3	5547	5488.3	5397.9	4282.4	5498.7	5763.6	5311	5175.5	5608.6	5101.7	5327.8	5629.2	5683.1	5518.2	5735.9	5890.8	5779.1	5493.6	5112.3	5818.6	5196	5127	5074.2	5315.1	4926.5	5419	High	High	High	High	High	High	High	High	High	High	High	High	High	High	High	High	High	High	High	High	High	High	High	High	High	High	High	High	High	1
FALSE	High	Master Protein	Q8N5N7	Large ribosomal subunit protein mL50 OS=Homo sapiens OX=9606 GN=MRPL50 PE=1 SV=2	0	TRUE	41.796	70	8	46	8	158	18.3	7.88	170.77	8	protein metabolism;other metabolic processes	other membranes;cytosol;mitochondrion;translational apparatus		Pf10501	54534	ENSG00000136897	MRPL50	B7Z358; hsa:54534; Q5T7E0; Q8N5N7; Q9NX15	Mitochondrial translation initiation; Mitochondrial translation elongation; Mitochondrial translation termination		3	0	102.3	136.7	116.7	78.9	94.1	83	90.5	112.1	101	100	97.2	100	101	93.8	87.7	72.7	93.4	87.4	109	105.3	85	120.3	91.3	103.6	97	94.8	1605.5	2143.9	1831.3	1238.2	2077	1831.6	1419.9	1757.9	2229.6	1568.9	1525.5	2206.6	2228.2	2069.1	1934.8	1605	1466	1371.2	2404.5	2322.8	1874.8	2654.7	1431.9	1625.1	1522.1	2090.7	High	High	High	High	High	High	High	High	High	High	High	High	High	High	High	High	High	High	High	High	High	High	High	High	High	High	High	High	High	1
FALSE	High	Master Protein	P36873	Serine/threonine-protein phosphatase PP1-gamma catalytic subunit OS=Homo sapiens OX=9606 GN=PPP1CC PE=1 SV=1	0	TRUE	97.167	38	16	133	2	323	37	6.54	397.11	16	cell cycle OR cell proliferation;protein metabolism;other metabolic processes;developmental processes;signal transduction;other biological processes	plasma membrane;other membranes;cytosol;cytoskeleton;mitochondrion;nucleus;other cell component	other molecular function	Pf00149, Pf16891	5501	ENSG00000186298	PPP1CC	hsa:5501; P36873	Separation of Sister Chromatids; Resolution of Sister Chromatid Cohesion; RHO GTPases Activate Formins; EML4 and NUDC in mitotic spindle formation; Amplification of signal from unattached kinetochores via a MAD2 inhibitory signal; Triglyceride catabolism; Circadian Clock; RAF activation; SHOC2 M1731 mutant abolishes MRAS complex function; Gain-of-function MRAS complexes activate RAF signaling; Downregulation of TGF-beta receptor signaling; Maturation of hRSV A proteins	Common pathways underlying drug addiction; Focal adhesion; Hippo-Merlin signaling dysregulation; Neuroinflammation and glutamatergic signaling	17	0	80.9	97.8	95.3	79	96.7	84.9	92.3	89.3	87.1	100	84.2	100	92.6	91.5	92.6	88.9	84.5	86.1	95.1	89	88.3	90.1	93.9	99.5	88.9	89.7	326.1	394.5	384.2	318.5	537.3	471.4	372.2	360.1	483.5	403.2	339.3	555.4	514.2	508.5	514.4	493.8	340.8	347.2	528.4	494.5	490.6	500.4	378.6	401.1	358.3	498.3	High	High	High	High	High	High	High	High	High	High	High	High	High	High	High	High	High	High	High	High	High	High	High	High	High	High	High	High	High	1
FALSE	High	Master Protein	Q9NNW7	Thioredoxin reductase 2, mitochondrial OS=Homo sapiens OX=9606 GN=TXNRD2 PE=1 SV=3	0	TRUE	95.819	39	13	72	12	524	56.5	7.5	251.6	13	stress response;other biological processes	cytosol;mitochondrion;other cell component	other molecular function	Pf02852, Pf07992	10587	ENSG00000184470	TXNRD2	hsa:10587; O95840; Q96IJ2; Q9H2Z5; Q9NNW7; Q9NZV3; Q9NZV4; Q9P2Y0; Q9P2Y1; Q9UQU8	Detoxification of Reactive Oxygen Species	Selenium micronutrient network; Selenium micronutrient network ; Selenium micronutrient network; Selenium metabolism and selenoproteins; Oxidative stress response; 22q11.2 copy number variation syndrome	7	0	97.9	114.7	99.3	103.2	104.1	99.6	98.3	97.5	95.8	100	97.3	100	101.5	99.7	95	100	87.7	96.3	107	105.5	105.5	105.9	95.7	107.9	101.7	89.8	3160.5	3704.5	3205.7	3332.4	2464.9	2358	3174.6	3148.2	2268.5	3229.4	3141.3	2367.6	2403.3	2360.5	2249.9	2367.3	2831.7	3110.4	2533.3	2496.9	2497	2507.6	3091.2	3483.2	3283.7	2125.7	High	High	High	High	High	High	High	High	High	High	High	High	High	High	High	High	High	High	High	High	High	High	High	High	High	High	High	High	High	1
FALSE	High	Master Protein	A2RUC4	tRNA wybutosine-synthesizing protein 5 OS=Homo sapiens OX=9606 GN=TYW5 PE=1 SV=1	0	TRUE	7.071	5	1	1	1	315	36.5	7.55	3.88	1	RNA metabolism OR transcription;other metabolic processes	other cell component	nucleic acid binding activity;other molecular function	Pf13621	129450	ENSG00000162971	TYW5	A2RUC4; B2RNE3; hsa:129450; Q8N1R2	Synthesis of wybutosine at G37 of tRNA(Phe)		1	0																																																					High	High	High	High	Not Found	Not Found	High	High	Not Found	High	High	Not Found	Not Found	Not Found	Not Found	Not Found	High	High	Not Found	High	High	Not Found	Not Found	Not Found	Not Found	High	High	High	Not Found	1
FALSE	High	Master Protein	Q9UNI6	Dual specificity protein phosphatase 12 OS=Homo sapiens OX=9606 GN=DUSP12 PE=1 SV=1	0	TRUE	29.387	30	7	17	7	340	37.7	6.84	51.46	7	protein metabolism;other metabolic processes	cytosol;nucleus;other cell component	other molecular function	Pf00782	11266	ENSG00000081721	DUSP12	hsa:11266; Q5VXA8; Q9UNI6			0	0	100.6	110.9	95.2	86.3	94.7	106.8	97.1	96.9	110.6	100	98.1	100	99.1	97	102.2	113.4	73.3	99.9	89	94.1	96.3	100.9	90.6	98.6	94.8	101.3	244.8	269.8	231.5	209.9	277.9	313.6	236.2	235.7	324.7	243.3	238.7	293.5	290.8	284.6	300	332.7	178.3	243.2	261.3	276.3	282.8	296.2	220.4	239.8	230.6	297.3	High	High	High	High	High	High	High	High	High	High	High	High	High	High	High	High	High	High	High	High	High	High	High	High	High	High	High	High	High	1
FALSE	High	Master Protein	P51692	Signal transducer and activator of transcription 5B OS=Homo sapiens OX=9606 GN=STAT5B PE=1 SV=2	0	TRUE	33.419	11	7	15	7	787	89.8	6.05	47.82	7	cell cycle OR cell proliferation;RNA metabolism OR transcription;other metabolic processes;stress response;transport;developmental processes;signal transduction;other biological processes	cytosol;nucleus;other cell component	nucleic acid binding activity;other molecular function	Pf00017, Pf01017, Pf02864, Pf02865, Pf21354	6777	ENSG00000173757	STAT5B	hsa:6777; P51692; Q8WWS8	Interleukin-3, Interleukin-5 and GM-CSF signaling; Interleukin-7 signaling; Signaling by SCF-KIT; Downstream signal transduction; Signaling by phosphorylated juxtamembrane, extracellular and kinase domain KIT mutants; Growth hormone receptor signaling; Signaling by Leptin; Signaling by CSF3 (G-CSF); Inactivation of CSF3 (G-CSF) signaling; Signaling by cytosolic FGFR1 fusion mutants; Prolactin receptor signaling; Interleukin-20 family signaling; Erythropoietin activates STAT5; Signaling by FLT3 fusion proteins; Interleukin-2 signaling; STAT5 activation downstream of FLT3 ITD mutants; Interleukin-15 signaling; Interleukin-9 signaling; Interleukin-21 signaling; STAT5 Activation	IL-5 signaling pathway; Leptin signaling pathway; Prolactin signaling pathway; IL-7 signaling pathway; IL-9 signaling pathway; Thymic stromal lymphopoietin (TSLP) signaling pathway; AGE/RAGE pathway; Adipogenesis; Oncostatin M signaling pathway; Brain-derived neurotrophic factor (BDNF) signaling pathway; IL-3 signaling pathway; Kit receptor signaling pathway; RAC1/PAK1/p38/MMP2 pathway; Chemokine signaling pathway; IL-4 signaling pathway; PDGFR-beta pathway; White fat cell differentiation; Non-small cell lung cancer; EGF/EGFR signaling pathway; Measles virus infection; Hepatitis B infection; Endochondral ossification; Endochondral ossification with skeletal dysplasias; IL-2 signaling pathway; 3q29 copy number variation syndrome; FOXP3 in COVID-19; Familial partial lipodystrophy; Acute myeloid leukemia; JAK-STAT signaling in the regulation of beta cells; EPO receptor signaling; ErbB signaling pathway	51	0	92.5	92.2	83.8	120	103	111.8	98.5	92.4	100	100	96.7	100	98.2	117.8	100.9	110.5	52.5	100.2	116.4	103.5	102.3	110.8	111.3	95.6	100.2	106.4	745.5	742.6	675.3	967	282.6	306.7	793.3	744	274.4	805.6	779.4	274.5	269.4	323.4	276.9	303.2	422.8	807.2	319.5	284	280.8	304	896.8	770.5	807	292	High	High	High	High	High	High	High	High	High	High	High	High	High	High	High	High	High	High	High	High	High	High	High	High	High	High	High	High	High	1
FALSE	High	Master Protein	Q14257	Reticulocalbin-2 OS=Homo sapiens OX=9606 GN=RCN2 PE=1 SV=1	0	TRUE	130.119	60	18	130	18	317	36.9	4.4	484.72	18		ER/Golgi;nucleus	other molecular function	Pf13202, Pf13499	5955	ENSG00000117906	RCN2	A8MTG6; F8WCY5; hsa:5955; Q14257; Q53XN8			0	0	110.1	104.9	102.1	98.9	100.4	101.9	95.4	100.3	95.5	100	102.7	100	105.8	92.9	95.6	98.8	136.4	98.6	100.9	104.9	99.5	97.9	90.1	104.6	100.8	99.8	6175.5	5882.4	5724.3	5548.6	6807.3	6913.9	5349.9	5625.2	6477	5607.7	5757.7	6782.5	7176.1	6299.2	6481.2	6704	7650.6	5527.3	6840.5	7115.7	6751	6642.9	5054.3	5867.4	5655.3	6768.6	High	High	High	High	High	High	High	High	High	High	High	High	High	High	High	High	High	High	High	High	High	High	High	High	High	High	High	High	High	1
FALSE	High	Master Protein	Q9H2U2	Inorganic pyrophosphatase 2, mitochondrial OS=Homo sapiens OX=9606 GN=PPA2 PE=1 SV=2	0	TRUE	133.632	65	22	192	20	334	37.9	7.39	590.22	22	other metabolic processes;other biological processes	mitochondrion;other cell component	other molecular function	Pf00719	27068	ENSG00000138777	PPA2	B4DLP7; F8WDN9; hsa:27068; I6L9B6; Q4W5E9; Q6PG51; Q8TBW0; Q96E55; Q9H0T0; Q9H2U2; Q9NX37; Q9P033; Q9ULX0	Mitochondrial tRNA aminoacylation; Pyrophosphate hydrolysis		2	0	94.2	103.8	116.1	88.2	101.5	90.8	99.2	108.8	94.4	100	100.1	100	99.1	93	87.8	97.5	118.9	92.6	95.4	98.8	96.7	103.2	92.6	95.7	97.1	99.1	7436.5	8192.5	9162	6960.3	7118.1	6367.4	7824.9	8583.7	6621.3	7891.9	7896.6	7011.9	6952.2	6519.4	6157.2	6835.7	9386.5	7308.9	6687.5	6928.8	6781.9	7233.6	7305.8	7549.6	7666.2	6948.1	High	High	High	High	High	High	High	High	High	High	High	High	High	High	High	High	High	High	High	High	High	High	High	High	High	High	High	High	High	1
FALSE	High	Master Protein	Q8N129	Protein canopy homolog 4 OS=Homo sapiens OX=9606 GN=CNPY4 PE=1 SV=1	0	TRUE	28.777	20	5	18	5	248	28.3	4.64	48.65	5	other biological processes	non-structural extracellular	signal transduction activity or receptor binding	Pf11938	245812	ENSG00000166997	CNPY4	hsa:245812; Q8N129; Q8WUN9			0	0	97.3	96.3	89.9	118.9	97.9	110.3	86.4	94.3	109.8	100	99.4	100	110.5	99.7	100.1	116.8	71.1	103	136.8	117.7	109.6	132.8	92.4	91.2	105.6	79.3	457.5	452.8	422.8	559.3	165.2	186.2	406.5	443.4	185.3	470.3	467.6	168.8	186.5	168.3	168.9	197.1	334.3	484.7	230.9	198.7	185	224.1	434.5	429.1	496.5	133.8	High	High	High	High	High	High	High	High	High	High	High	High	High	High	High	High	High	High	High	High	High	High	High	High	High	High	High	High	High	1
FALSE	High	Master Protein	Q6NUN9	Zinc finger protein 746 OS=Homo sapiens OX=9606 GN=ZNF746 PE=1 SV=1	0	TRUE	14.231	5	1	6	1	644	69.1	6.86	37.69	1	cell organization and biogenesis;other biological processes	cytosol;nucleus;other cell component	nucleic acid binding activity;other molecular function	Pf00096, Pf01352	155061	ENSG00000181220	ZNF746	A8K6Z9; hsa:155061; Q6NUN9; Q6ZRF9	Generic Transcription Pathway	Sildenafil treatment	2	0	92.1	91	95	154.9	90.9	105.1	110.4	85.9	101.3	100	99.9	100	95.4	111.5	111.9	113	91.4	111.1	127.2	107.4	111	103.7	94.2	108.6	105.9	83.8	123.2	121.7	127.1	207.1	52.4	60.6	147.7	114.9	58.4	133.8	133.6	57.7	55	64.3	64.5	65.2	122.3	148.6	73.4	61.9	64	59.8	125.9	145.3	141.6	48.3	High	High	High	High	High	High	High	High	High	High	High	High	High	High	High	High	High	High	High	High	High	High	High	High	High	High	High	High	High	1
FALSE	High	Master Protein	O43264	Centromere/kinetochore protein zw10 homolog OS=Homo sapiens OX=9606 GN=ZW10 PE=1 SV=3	0	TRUE	80.665	28	18	40	18	779	88.8	6.27	128.35	18	cell cycle OR cell proliferation;cell organization and biogenesis;transport;signal transduction;other biological processes	other membranes;cytosol;cytoskeleton;ER/Golgi;nucleus;other cell component	nucleic acid binding activity	Pf06248, Pf20665, Pf20666	9183	ENSG00000086827	ZW10	A1A528; hsa:9183; O43264	COPI-dependent Golgi-to-ER retrograde traffic; Separation of Sister Chromatids; Resolution of Sister Chromatid Cohesion; RHO GTPases Activate Formins; EML4 and NUDC in mitotic spindle formation; Amplification of signal from unattached kinetochores via a MAD2 inhibitory signal		7	0	98.9	97	98	97.4	105.9	117.1	108.1	103.9	112.6	100	97.4	100	104.9	111.5	112.8	100.7	85.3	97.8	95.1	98.6	96.4	90.2	110.5	97.3	91.2	104.6	1284.2	1259.3	1272.4	1264.2	1678.1	1856.3	1403.3	1349.2	1785.4	1298.2	1263.9	1585.1	1663	1766.6	1787.6	1596.4	1107.6	1269.6	1506.7	1563.2	1528	1430.4	1434	1263.5	1184.1	1658.6	High	High	High	High	High	High	High	High	High	High	High	High	High	High	High	High	High	High	High	High	High	High	High	High	High	High	High	High	High	1
FALSE	High	Master Protein	Q9P1Q0	Vacuolar protein sorting-associated protein 54 OS=Homo sapiens OX=9606 GN=VPS54 PE=1 SV=2	0.007	TRUE	3.215	2	2	7	1	977	110.5	6.55	13.84	2	cell-cell signaling;cell organization and biogenesis;DNA metabolism;other metabolic processes;stress response;transport;developmental processes;signal transduction;other biological processes	other membranes;cytosol;mitochondrion;ER/Golgi;nucleus;other cell component	other molecular function	Pf07928, Pf10475	51542	ENSG00000143952	VPS54	hsa:51542; Q5VIR5; Q86YF7; Q8N6G3; Q9NPV0; Q9NT07; Q9NUJ0; Q9P1Q0	Retrograde transport at the Trans-Golgi-Network		1	0	129.3	45.2	43	213.1			45.6	82.9		100	109.9						848.2	88.5					75.9	56.1	79.9		145.9	51	48.5	240.3			51.4	93.5		112.8	123.9						956.6	99.8					85.6	63.3	90.1		High	High	High	High	Not Found	Not Found	High	High	Not Found	High	High	Not Found	Not Found	Not Found	Not Found	Not Found	High	High	Not Found	High	High	Not Found	Not Found	Not Found	Not Found	High	High	High	Not Found	1
FALSE	High	Master Protein	Q9HAN9	Nicotinamide/nicotinic acid mononucleotide adenylyltransferase 1 OS=Homo sapiens OX=9606 GN=NMNAT1 PE=1 SV=1	0.002	TRUE	4.237	4	1	4	1	279	31.9	8.87	11.22	1	other metabolic processes;stress response;other biological processes	nucleus;other cell component	other molecular function	Pf01467	64802	ENSG00000173614	NMNAT1	B1AN63; hsa:64802; Q8TAE9; Q9H247; Q9H6B6; Q9HAN9	Nicotinate metabolism	NAD biosynthesis II (from tryptophan); NAD+ metabolism; NAD+ biosynthetic pathways	4	0	73.5	89.3	85.8	95.4	83.6	25.6	88.6	60.5	36.5	100	87.8	100	56.6	66.1	42.8	36.2	146.5	75.7	66.3	50.9	52.4	98.5	75.7	78.3	61.2	68.9	13.7	16.6	16	17.8	143.2	43.8	16.5	11.3	62.5	18.6	16.4	171.3	97	113.2	73.3	62.1	27.3	14.1	113.6	87.2	89.7	168.8	14.1	14.6	11.4	118	High	High	High	High	High	High	High	High	High	High	High	High	High	High	High	High	High	High	High	High	High	High	High	High	High	High	High	High	High	1
FALSE	High	Master Protein	Q9H5K3	Protein O-mannose kinase OS=Homo sapiens OX=9606 GN=POMK PE=1 SV=1	0	TRUE	14.246	13	4	9	4	350	40	6.1	25.64	4	protein metabolism;other metabolic processes;developmental processes;other biological processes	other membranes;ER/Golgi	kinase activity;other molecular function	Pf07714	84197	ENSG00000185900	POMK	hsa:84197; Q9H5K3	O-linked glycosylation		1	0	125.7	111.7	131.6	105.6	100.5	99.5	106.8	133.3	113.8	100	127.8	100	97.9	80	90.9	90.5	156.8	112.3	80.7	95.4	90.2	97.6	83.3	113.1	109.2	98.3	363.7	323.4	380.8	305.7	49.3	48.8	309.1	385.7	55.8	289.4	369.7	49	48	39.3	44.6	44.4	453.8	324.9	39.6	46.8	44.2	47.9	241	327.3	316.1	48.2	High	High	High	High	High	High	High	High	High	High	High	High	High	High	High	High	High	High	High	High	High	High	High	High	High	High	High	High	High	1
FALSE	High	Master Protein	P33991	DNA replication licensing factor MCM4 OS=Homo sapiens OX=9606 GN=MCM4 PE=1 SV=5	0	TRUE	302.391	51	39	280	39	863	96.5	6.74	1014.95	39	cell cycle OR cell proliferation;cell organization and biogenesis;DNA metabolism;other metabolic processes;stress response;other biological processes	nucleus;other cell component	nucleic acid binding activity;other molecular function	Pf00493, Pf14551, Pf17207, Pf17855, Pf21128	4173	ENSG00000104738	MCM4	hsa:4173; P33991; Q8NEH1; Q99658	Orc1 removal from chromatin; Assembly of the pre-replicative complex; Activation of ATR in response to replication stress; Activation of the pre-replicative complex; Unwinding of DNA	Cell cycle; Gastric cancer network 1; Retinoblastoma gene in cancer; Ciliary landscape; G1 to S cell cycle control; DNA replication	12	0	93.7	91.5	98.9	102.2	95.2	97	102	94.7	104.3	100	100.5	100	100.2	104.9	104.4	105.4	93.9	96.1	104.5	100.7	103.4	104.6	105.8	100	104.8	102.1	9511	9287.9	10034.4	10368.8	12681.4	12929.8	10350	9612	13896.8	10145.4	10199.8	13327.1	13353.1	13985	13913.8	14049.3	9521.7	9753.7	13925.3	13425.3	13775.2	13934.8	10736.4	10144.8	10627.4	13611.5	High	High	High	High	High	High	High	High	High	High	High	High	High	High	High	High	High	High	High	High	High	High	High	High	High	High	High	High	High	1
FALSE	High	Master Protein	Q99426	Tubulin-folding cofactor B OS=Homo sapiens OX=9606 GN=TBCB PE=1 SV=2	0	TRUE	118.072	56	20	171	20	244	27.3	5.15	582.94	20	cell organization and biogenesis;protein metabolism;other metabolic processes;developmental processes;other biological processes	cytosol;cytoskeleton;nucleus;other cell component	cytoskeletal activity	Pf01302, Pf14560	1155	ENSG00000105254	TBCB	hsa:1155; O00111; O00674; O14728; Q6FGY5; Q99426	Post-chaperonin tubulin folding pathway		1	0	104.5	101.7	91.5	104.4	96.8	92.1	95.9	93.4	91.3	100	101.2	100	96.2	94.7	94.5	104.3	89.9	111.8	104.7	102.3	101.7	100.8	94.1	108.8	109.3	96.1	7852.2	7641.5	6880	7845.4	6466.4	6151.5	7205.9	7020.7	6104.1	7515.6	7605	6682.7	6431.2	6328.8	6314.2	6968.9	6756.2	8403.7	6993.9	6836.7	6795.7	6737.3	7069.1	8180.8	8215.7	6418.9	High	High	High	High	High	High	High	High	High	High	High	High	High	High	High	High	High	High	High	High	High	High	High	High	High	High	High	High	High	1
FALSE	High	Master Protein	O43678	NADH dehydrogenase [ubiquinone] 1 alpha subcomplex subunit 2 OS=Homo sapiens OX=9606 GN=NDUFA2 PE=1 SV=3	0	TRUE	34.609	65	7	37	7	99	10.9	9.57	95.92	7	cell organization and biogenesis;other metabolic processes;transport;developmental processes	other membranes;mitochondrion	transporter activity	Pf05047	4695	ENSG00000131495	NDUFA2	D6RJD6; hsa:4695; O43678; Q6IAY8	Complex I biogenesis; Mitochondrial protein degradation	Electron transport chain: OXPHOS system in mitochondria; Nonalcoholic fatty liver disease; Oxidative phosphorylation	6	0	128.7	123.1	107.2	126.1	92.1	79.3	75.5	93.9	68.3	100	103.1	100	96.7	67.4	73.1	56.1	88.4	113.7	115.6	143.1	92.3	126	79.6	136.1	112.4	95	2821.9	2698.4	2350.8	2765.8	2734.9	2356.7	1655.4	2058.6	2029.1	2192.4	2260.7	2970.2	2872	2001.1	2170.3	1666.5	1937.5	2492.4	3434.7	4250.2	2742.9	3742.6	1746.2	2983.5	2463.8	2821.4	High	High	High	High	High	High	High	High	High	High	High	High	High	High	High	High	High	High	High	High	High	High	High	High	High	High	High	High	High	1
FALSE	High	Master Protein	P42677	Small ribosomal subunit protein eS27 OS=Homo sapiens OX=9606 GN=RPS27 PE=1 SV=3	0	TRUE	29.904	40	4	38	1	84	9.5	9.45	117.35	4	cell organization and biogenesis;protein metabolism;RNA metabolism OR transcription;other metabolic processes;other biological processes	cytosol;translational apparatus;nucleus;other cell component	nucleic acid binding activity;other molecular function	Pf01667	6232	ENSG00000177954	RPS27	hsa:6232; P42677; Q5T4L6	Separation of Sister Chromatids; Resolution of Sister Chromatid Cohesion; RHO GTPases Activate Formins; EML4 and NUDC in mitotic spindle formation; Amplification of signal from unattached kinetochores via a MAD2 inhibitory signal; Regulation of expression of SLITs and ROBOs; L13a-mediated translational silencing of Ceruloplasmin expression; Translation initiation complex formation; Formation of a pool of free 40S subunits; Formation of the ternary complex, and subsequently, the 43S complex; Ribosomal scanning and start codon recognition; GTP hydrolysis and joining of the 60S ribosomal subunit; Major pathway of rRNA processing in the nucleolus and cytosol; SARS-CoV-2 modulates host translation machinery; Nonsense Mediated Decay (NMD) enhanced by the Exon Junction Complex (EJC); SRP-dependent cotranslational protein targeting to membrane; Viral mRNA Translation; Response of EIF2AK4 (GCN2) to amino acid deficiency; Peptide chain elongation; Selenocysteine synthesis; Eukaryotic Translation Termination; Nonsense Mediated Decay (NMD) independent of the Exon Junction Complex (EJC); SARS-CoV-1 modulates host translation machinery	Cytoplasmic ribosomal proteins	25	0	77	78.7	78.8	79.1			77.3	83.2		100	83.6						76.7	72.8					114.7	74.3	70.9		152.1	155.4	155.6	156.2			152.6	164.3		197.5	165.1						151.5	143.8					226.4	146.7	140		High	High	High	High	Not Found	Not Found	High	High	Not Found	High	High	Not Found	Not Found	Not Found	Not Found	Not Found	High	High	Not Found	High	High	Not Found	Not Found	Not Found	Not Found	High	High	High	Not Found	1
FALSE	High	Master Protein	Q5T5Y3	Calmodulin-regulated spectrin-associated protein 1 OS=Homo sapiens OX=9606 GN=CAMSAP1 PE=1 SV=2	0	TRUE	15.871	3	5	17	4	1602	177.9	6.73	41.23	5	cell organization and biogenesis;developmental processes;other biological processes	cytoskeleton;other cell component	cytoskeletal activity;other molecular function	Pf08683, Pf11971, Pf17095	157922	ENSG00000130559	CAMSAP1	A1L4L2; B2REB2; B2REB3; hsa:157922; Q5T5Y3; Q70W33; Q8NCY0; Q96E80; Q96FM3; Q9UFJ5			0	0	110.2	94.3	88.5	97.4	86.2	104	103.5	79.8	102.7	100	105.6	100	114.5	130.7	133.1	146	91.5	112.9	145.4	145.9	154.8	103.4	131.6	122.1	127.4	93	297	254	238.4	262.4	100.1	120.8	278.9	215.1	119.4	269.4	284.4	116.2	133	151.9	154.7	169.7	246.4	304.2	169	169.5	179.8	120.2	354.5	329	343.2	108	High	High	High	High	High	High	High	High	High	High	High	High	High	High	High	High	High	High	High	High	High	High	High	High	High	High	High	High	High	1
FALSE	High	Master Protein	Q6ZNW5	GDP-D-glucose phosphorylase 1 OS=Homo sapiens OX=9606 GN=GDPGP1 PE=1 SV=2	0	TRUE	7.037	8	2	4	2	385	42.3	6.47	9.07	2	other metabolic processes	other cell component	enzyme regulator activity;other molecular function		390637	ENSG00000183208	GDPGP1	hsa:390637; Q6ZNW5			0	0	103.3	92.4	119.6	119.7	89	88.6	95.8	105.8	81.2	100	128.1	100	81.7	79.6	82.6	99.3	120	121	93.7	64.5	76.7	113.7	114.5	90.5	91.3	85.6	65.9	59	76.3	76.4	38.1	37.9	61.1	67.4	34.8	63.8	81.7	42.8	35	34.1	35.4	42.5	76.5	77.2	40.1	27.6	32.9	48.7	73	57.7	58.2	36.7	High	High	High	High	High	High	High	High	High	High	High	High	High	High	High	High	High	High	High	High	High	High	High	High	High	High	High	High	High	1
FALSE	High	Master Protein	Q96DM3	Regulator of MON1-CCZ1 complex OS=Homo sapiens OX=9606 GN=RMC1 PE=1 SV=2	0	TRUE	10.555	6	3	4	3	657	74.9	7.83	10.57	3	other metabolic processes;other biological processes	other membranes;other cytoplasmic organelle		Pf07035, Pf21029	29919	ENSG00000141452	RMC1	Q96DM3; Q9BU17; Q9Y5M0			0	0	93.3	84.5	96.5	76.2	96	94.9	91.2	89.9	116.6	100	69.6	100	98.4	96.6	104.5	106.3	92	84.7	76	92	95.7	86	108.6	84.3	82.1	126.3	52.6	47.6	54.4	42.9	80.2	79.3	51.4	50.6	97.4	56.4	39.2	83.5	82.2	80.7	87.3	88.8	51.9	47.7	63.5	76.9	79.9	71.9	61.2	47.5	46.2	105.5	High	High	High	High	High	High	High	High	High	High	High	High	High	High	High	High	High	High	High	High	High	High	High	High	High	High	High	High	High	1
FALSE	High	Master Protein	P11441	Ubiquitin-like protein 4A OS=Homo sapiens OX=9606 GN=UBL4A PE=1 SV=1	0	TRUE	53.192	64	10	71	10	157	17.8	8.66	205.14	10	cell organization and biogenesis;protein metabolism;other metabolic processes;other biological processes	other membranes;cytosol;nucleus;other cell component	other molecular function	Pf00240, Pf17840	8266	ENSG00000102178	UBL4A	hsa:8266; P11441; Q5HY80	Insertion of tail-anchored proteins into the endoplasmic reticulum membrane		1	0	89.3	108.4	89	100.2	109.2	98.1	97.8	106	99.5	100	98.7	100	101.6	96.9	96.4	102.7	78.8	95.9	111.2	110.1	97.9	115.2	96.4	105.1	108.2	101.2	3330.7	4043.3	3321.3	3737.7	3754.5	3371.4	3647.9	3955.9	3419.2	3730.8	3682.8	3438.1	3493.5	3332.2	3314.3	3531.8	2939.1	3578	3822.5	3784	3367.4	3959.4	3598	3919.3	4035.9	3480.6	High	High	High	High	High	High	High	High	High	High	High	High	High	High	High	High	High	High	High	High	High	High	High	High	High	High	High	High	High	1
FALSE	High	Master Protein	Q8IW41	MAP kinase-activated protein kinase 5 OS=Homo sapiens OX=9606 GN=MAPKAPK5 PE=1 SV=2	0	TRUE	15.058	5	2	8	1	473	54.2	7.78	26.56	2	protein metabolism;other metabolic processes;stress response;signal transduction;other biological processes	cytosol;cytoskeleton;nucleus;other cell component	kinase activity;other molecular function	Pf00069	8550	ENSG00000089022	MAPKAPK5	B3KVA5; hsa:8550; O60491; Q86X46; Q8IW41; Q9BVX9; Q9UG86	Oxidative Stress Induced Senescence; MAPK6/MAPK4 signaling; Regulation of TP53 Activity through Phosphorylation	MAPK signaling pathway; VEGFA-VEGFR2 signaling; p38 MAPK signaling pathway	6	0	89.7	74.7	81	141.7			92	60		100	81.7						97.6	84.4					93	100.9	95.8		25.6	21.3	23.2	40.5			26.3	17.1		28.6	23.3						27.9	24.1					26.6	28.8	27.4		High	High	High	High	High	High	High	High	High	High	High	High	High	High	High	High	High	High	High	High	High	High	High	High	High	High	High	High	High	1
FALSE	High	Master Protein	P49736	DNA replication licensing factor MCM2 OS=Homo sapiens OX=9606 GN=MCM2 PE=1 SV=4	0	TRUE	329.855	49	47	360	47	904	101.8	5.52	1189.33	47	cell cycle OR cell proliferation;cell organization and biogenesis;DNA metabolism;other metabolic processes;stress response;other biological processes	nucleus;other cell component	nucleic acid binding activity;other molecular function	Pf00493, Pf12619, Pf14551, Pf17207, Pf17855	4171	ENSG00000073111	MCM2	hsa:4171; P49736; Q14577; Q15023; Q8N2V1; Q969W7; Q96AE1; Q9BRM7	Orc1 removal from chromatin; Assembly of the pre-replicative complex; Activation of ATR in response to replication stress; Activation of the pre-replicative complex; Unwinding of DNA	Cell cycle; Ciliary landscape; G1 to S cell cycle control; DNA replication; 1p36 copy number variation syndrome	11	0	104.6	95.1	102	99	98	99.5	99.1	96.2	101.8	100	98.7	100	96.9	100.4	100.5	97	94.9	96.5	96.4	98.4	95.4	98.9	100.8	102.9	99.5	96.5	14978.5	13618.6	14606.6	14176	13961.1	14174	14190.4	13764.2	14495.7	14313.7	14121.4	14241.9	13804.4	14299.6	14319	13819.9	13581.1	13818.4	13723	14008.5	13586.2	14085.1	14432.3	14724.4	14248.4	13747.7	High	High	High	High	High	High	High	High	High	High	High	High	High	High	High	High	High	High	High	High	High	High	High	High	High	High	High	High	High	1
FALSE	High	Master Protein	P62899	Large ribosomal subunit protein eL31 OS=Homo sapiens OX=9606 GN=RPL31 PE=1 SV=1	0	TRUE	25.091	48	6	59	6	125	14.5	10.54	144.02	6	protein metabolism;other metabolic processes	cytosol;translational apparatus;other cell component	other molecular function	Pf01198	6160	ENSG00000071082	RPL31	B7Z4K2; D3DVJ4; hsa:6160; P12947; P62899; Q53SQ5; Q6IRZ0; Q6LBJ6	Regulation of expression of SLITs and ROBOs; L13a-mediated translational silencing of Ceruloplasmin expression; Formation of a pool of free 40S subunits; GTP hydrolysis and joining of the 60S ribosomal subunit; Major pathway of rRNA processing in the nucleolus and cytosol; Nonsense Mediated Decay (NMD) enhanced by the Exon Junction Complex (EJC); SRP-dependent cotranslational protein targeting to membrane; Viral mRNA Translation; Response of EIF2AK4 (GCN2) to amino acid deficiency; Peptide chain elongation; Selenocysteine synthesis; Eukaryotic Translation Termination; Nonsense Mediated Decay (NMD) independent of the Exon Junction Complex (EJC)	Cytoplasmic ribosomal proteins	14	0	96.6	94.3	83.9	97.6	104.2	98.7	99.8	95.4	100.7	100	99.8	100	98.7	126.3	116.1	102.2	88.4	102.9	93.6	94.2	95	92.7	121	97.5	93.4	112.7	4465.5	4357.7	3879.1	4510.6	4320	4092.5	4612.2	4412.1	4176.1	4623.4	4613.9	4145.4	4090.8	5236	4811.5	4237.3	4088.8	4755.9	3880.1	3904.2	3936.9	3841.6	5592.8	4509.9	4320.3	4672.3	High	High	High	High	High	High	High	High	High	High	High	High	High	High	High	High	High	High	High	High	High	High	High	High	High	High	High	High	High	1
FALSE	High	Master Protein	O15127	Secretory carrier-associated membrane protein 2 OS=Homo sapiens OX=9606 GN=SCAMP2 PE=1 SV=2	0	TRUE	25.871	16	4	31	4	329	36.6	6.1	123.06	4	transport	other membranes;ER/Golgi;other cytoplasmic organelle;other cell component		Pf04144	10066	ENSG00000140497	SCAMP2	B2RDF0; hsa:10066; O15127; Q9BQE8		Serotonin transporter activity; Monoamine transport	2	0	126.1	111.4	83.5	134.6	97.8	78.3	87.7	91	82.7	100	97.8	100	90.2	94.8	92.3	76.4	67.7	100.7	101.6	101.3	86.4	100.4	99.3	104	104.6	82.9	2516.6	2222.4	1666.7	2685	1533.2	1228.1	1749.6	1815.3	1296.8	1995.1	1951.8	1568.2	1413.8	1486.4	1447.5	1198.1	1351.5	2009.3	1592.9	1588.4	1355.4	1575.1	1981.3	2075.8	2087.2	1300	High	High	High	High	High	High	High	High	High	High	High	High	High	High	High	High	High	High	High	High	High	High	High	High	High	High	High	High	High	1
FALSE	High	Master Protein	O95782	AP-2 complex subunit alpha-1 OS=Homo sapiens OX=9606 GN=AP2A1 PE=1 SV=3	0	TRUE	220.321	48	41	191	28	977	107.5	7.03	571.83	41	transport;other biological processes	plasma membrane;other membranes;cytosol;ER/Golgi;other cytoplasmic organelle;other cell component	signal transduction activity or receptor binding;other molecular function	Pf01602, Pf02296, Pf02883	160	ENSG00000196961	AP2A1	hsa:160; O95782; Q96CI7; Q96PP6; Q96PP7; Q9H070	Potential therapeutics for SARS; Recycling pathway of L1; MHC class II antigen presentation; Cargo recognition for clathrin-mediated endocytosis; WNT5A-dependent internalization of FZD4; EPH-ephrin mediated repulsion of cells; LDL clearance; Trafficking of GluR2-containing AMPA receptors; Nef Mediated CD4 Down-regulation; Retrograde neurotrophin signalling; Nef Mediated CD8 Down-regulation; WNT5A-dependent internalization of FZD2, FZD5 and ROR2; VLDLR internalisation and degradation	Synaptic vesicle pathway; VEGFA-VEGFR2 signaling; GABA receptor signaling; EGF/EGFR signaling pathway; Fragile X syndrome; mBDNF and proBDNF regulation of GABA neurotransmission; Cell lineage map for neuronal differentiation	21	13	92	91.4	95.1	102.8	97.9	99.5	109.7	98.5	104.1	100	101.9	100	99.7	104.6	103.9	105.9	110.1	92.7	99.8	98.4	102.8	100.9	107.9	100.5	102.7	105.8	7954.6	7903.5	8225.3	8891.7	6929.5	7041.8	9490	8517.7	7368.7	8649.9	8818	7079.5	7059.3	7405.3	7356.7	7498.9	9525.5	8015.5	7065.9	6965.1	7274.9	7140.4	9337.4	8689.2	8881.5	7491.2	High	High	High	High	High	High	High	High	High	High	High	High	High	High	High	High	High	High	High	High	High	High	High	High	High	High	High	High	High	1
FALSE	High	Master Protein	Q86UW6	NEDD4-binding protein 2 OS=Homo sapiens OX=9606 GN=N4BP2 PE=1 SV=2	0.003	TRUE	3.899	1	2	9	1	1770	198.7	5.21	7.44	2	DNA metabolism	cytosol	kinase activity;other molecular function	Pf01713, Pf08590, Pf13671	55728	ENSG00000078177	N4BP2	A0AVR3; hsa:55728; Q86UW6; Q9NVK2; Q9P2D4			0	0																																																					High	High	High	High	Not Found	Not Found	High	High	Not Found	High	High	Not Found	Not Found	Not Found	Not Found	Not Found	High	High	Not Found	High	High	Not Found	Not Found	Not Found	Not Found	High	High	High	Not Found	1
FALSE	High	Master Protein	Q6RI45	Bromodomain and WD repeat-containing protein 3 OS=Homo sapiens OX=9606 GN=BRWD3 PE=1 SV=2	0	TRUE	8.14	1	2	4	1	1802	203.5	7.84	10.77	2	cell organization and biogenesis;other biological processes	nucleus		Pf00400, Pf00439	254065	ENSG00000165288	BRWD3	C9IZ39; C9J3F3; hsa:254065; Q2T9J6; Q5JRN1; Q6RI37; Q6RI42; Q6RI44; Q6RI45; Q8N916			0	0																																																					Not Found	Not Found	Not Found	Not Found	High	High	Not Found	Not Found	High	Not Found	Not Found	High	High	High	High	High	Not Found	Not Found	High	Not Found	Not Found	High	High	High	High	Not Found	Not Found	Not Found	High	1
FALSE	High	Master Protein	P30048	Thioredoxin-dependent peroxide reductase, mitochondrial OS=Homo sapiens OX=9606 GN=PRDX3 PE=1 SV=3	0	TRUE	118.632	50	15	171	15	256	27.7	7.78	557.14	15	cell organization and biogenesis;protein metabolism;other metabolic processes;stress response;other biological processes	plasma membrane;other membranes;cytosol;mitochondrion;nucleus;other cytoplasmic organelle;other cell component	enzyme regulator activity;other molecular function	Pf00578, Pf10417	10935	ENSG00000165672	PRDX3	B2R7Z0; D3DRC9; E9PH29; hsa:10935; P30048; P35690; Q0D2H1; Q13776; Q5T5V2; Q96HK4	Detoxification of Reactive Oxygen Species	Selenium micronutrient network	2	0	99.7	103	107.5	89.8	106.3	95.1	95.7	101.6	94.3	100	97	100	100.9	88	91.4	95.3	113.7	86.8	101	96.4	92.9	93.4	92.6	99.5	103.1	95.4	12180.1	12584.1	13136.5	10971.5	14837.4	13267.7	11695.6	12420.1	13159.1	12219	11848.3	13953.4	14078.2	12279.3	12757.4	13297.7	13895.9	10600.1	14092.4	13456.2	12963.2	13031	11318.4	12161.9	12594.5	13311.8	High	High	High	High	High	High	High	High	High	High	High	High	High	High	High	High	High	High	High	High	High	High	High	High	High	High	High	High	High	1
FALSE	High	Master Protein	Q96ED9	Protein Hook homolog 2 OS=Homo sapiens OX=9606 GN=HOOK2 PE=1 SV=3	0.005	TRUE	3.309	1	1	3	1	719	83.2	5.47	6.33	1	cell organization and biogenesis;transport;other biological processes	cytosol;cytoskeleton;ER/Golgi;other cell component	cytoskeletal activity;other molecular function	Pf05622, Pf19047	29911	ENSG00000095066	HOOK2	hsa:29911; O60562; Q96ED9			0	0					105.4	106.6			114.5			100	119.2	104.4	92.4	123.3			99.2	116.5	106.3	91.5				132.6					56.4	57.1			61.3			53.6	63.8	55.9	49.5	66			53.1	62.4	56.9	49				71	High	High	High	High	High	High	High	High	High	High	High	High	High	High	High	High	High	High	High	High	High	High	High	High	High	High	High	High	High	1
FALSE	High	Master Protein	O75506	Heat shock factor-binding protein 1 OS=Homo sapiens OX=9606 GN=HSBP1 PE=1 SV=1	0	TRUE	11.351	47	2	10	2	76	8.5	4.36	33.39	2	stress response;transport;developmental processes;other biological processes	cytosol;nucleus;other cell component	other molecular function	Pf06825	3281	ENSG00000230989	HSBP1	hsa:3281; O75506; Q53XA8; Q7Z5Z3	HSF1 activation; Attenuation phase		3	0	78.7	95.3	117.6	67.9	85.4	76.7	91.2	113.6	95	100	88	100	105.7	98.5	80.4	79.5	125	97	102.2	97	87.2	126.9	92.7	101	97	143.4	503.5	609.4	752.3	434.4	34.7	31.2	583.3	726.5	38.6	639.4	562.9	40.6	42.9	40	32.7	32.3	799.2	620.6	41.5	39.4	35.4	51.5	592.9	646.1	620.2	58.3	High	High	High	High	High	High	High	High	High	High	High	High	High	High	High	High	High	High	High	High	High	High	High	High	High	High	High	High	High	1
FALSE	High	Master Protein	O94760	N(G),N(G)-dimethylarginine dimethylaminohydrolase 1 OS=Homo sapiens OX=9606 GN=DDAH1 PE=1 SV=3	0	TRUE	120.404	65	17	92	16	285	31.1	5.81	333.47	17	other metabolic processes;signal transduction;other biological processes	cytosol	other molecular function	Pf19420	23576	ENSG00000153904	DDAH1	hsa:23576; O94760; Q5HYC8; Q86XK5	eNOS activation	Mesodermal commitment pathway; Nitric oxide metabolism in cystic fibrosis	3	1	99.4	102.8	111.6	88.9	99.3	101.9	102	109.9	102.9	100	105.8	100	101.7	94.2	94.2	102.9	130	111.6	99.1	98.4	102.4	99.3	93.9	99.7	100.8	101.8	5285.5	5468.9	5938.8	4729.8	4758.8	4882.8	5427.4	5843.7	4930.8	5319.3	5628.3	4792	4873.9	4514.1	4513.1	4931.9	6916.1	5934.2	4749.4	4714.7	4906.1	4760.1	4995.7	5304.2	5361.7	4876.7	High	High	High	High	High	High	High	High	High	High	High	High	High	High	High	High	High	High	High	High	High	High	High	High	High	High	High	High	High	1
FALSE	High	Master Protein	P50990	T-complex protein 1 subunit theta OS=Homo sapiens OX=9606 GN=CCT8 PE=1 SV=4	0	TRUE	431.421	85	56	621	56	548	59.6	5.6	2035.52	56	protein metabolism;other metabolic processes;other biological processes	non-structural extracellular;cytosol;cytoskeleton;nucleus;other cytoplasmic organelle;other cell component	other molecular function	Pf00118	10694	ENSG00000156261; ENSG00000291533	CCT8	A6NN54; B4DEM7; B4DQH4; hsa:10694; P50990; Q4VBP8	Neutrophil degranulation; Formation of tubulin folding intermediates by CCT/TriC; BBSome-mediated cargo-targeting to cilium; Association of TriC/CCT with target proteins during biosynthesis; Cooperation of PDCL (PhLP1) and TRiC/CCT in G-protein beta folding; Prefoldin mediated transfer of substrate to CCT/TriC; Folding of actin by CCT/TriC	16p11.2 proximal deletion syndrome	8	0	103.3	96.9	97.6	95.7	102.9	98.2	101.6	95.5	100	100	98.9	100	97.7	98.8	100.9	102.6	82	104	93.5	96.8	100.2	96.4	100.1	100.7	99.6	95.2	43332.4	40634.2	40925.7	40149	36097.2	34440.9	42642.5	40072.1	35060.8	41953.5	41506.9	35063.2	34263	34645.8	35396	35967.1	34418.7	43619.5	32770.4	33954.6	35121.4	33788.9	41996.8	42250.1	41789	33363.5	High	High	High	High	High	High	High	High	High	High	High	High	High	High	High	High	High	High	High	High	High	High	High	High	High	High	High	High	High	1
FALSE	High	Master Protein	P31943	Heterogeneous nuclear ribonucleoprotein H OS=Homo sapiens OX=9606 GN=HNRNPH1 PE=1 SV=4	0	TRUE	233.941	65	25	326	16	449	49.2	6.3	1299.95	25	RNA metabolism OR transcription;other metabolic processes;other biological processes	cytosol;nucleus;other cell component	nucleic acid binding activity;other molecular function	Pf00076, Pf08080	3187	ENSG00000169045; ENSG00000284254	HNRNPH1	B3KW86; D3DWQ2; P31943; Q6IBM4	mRNA Splicing - Major Pathway; FGFR2 alternative splicing; Processing of Capped Intron-Containing Pre-mRNA	MECP2 and associated Rett syndrome; mRNA processing; Inhibition of exosome biogenesis and secretion by Manumycin A in CRPC cells	6	7	102.2	101	99.2	114.2	108.1	101.9	101.6	102.3	98.6	100	100.9	100	96.6	91.8	98	99.5	77.9	100.3	94.6	94.7	89.9	99.1	99.9	98.9	99.9	96.8	9610.6	9496.8	9332.9	10738.4	11411.2	10760	9550.3	9619.3	10415.3	9404	9490	10559.5	10198.3	9692	10343.2	10511.9	7324.7	9436.3	9992.7	10001.1	9490.1	10463.1	9393.5	9300.6	9396.7	10217.7	High	High	High	High	High	High	High	High	High	High	High	High	High	High	High	High	High	High	High	High	High	High	High	High	High	High	High	High	High	1	Met-loss [N-Term]
FALSE	High	Master Protein	P21796	Voltage-dependent anion-selective channel protein 1 OS=Homo sapiens OX=9606 GN=VDAC1 PE=1 SV=2	0	TRUE	238.117	89	28	324	26	283	30.8	8.54	1140.93	28	cell-cell signaling;other metabolic processes;stress response;transport;other biological processes	plasma membrane;other membranes;mitochondrion;other cell component	transporter activity;other molecular function	Pf01459	7416	ENSG00000213585	VDAC1	B3KVK4; D3DQ93; P21796; Q5FVE7; Q9UIQ5; Q9UPL0	Ub-specific processing proteases; Pyruvate metabolism; Mitochondrial protein import; PINK1-PRKN Mediated Mitophagy; Mitochondrial calcium ion transport	Alzheimer's disease and miRNA effects; Alzheimer's disease; Arsenic metabolism and reactive oxygen species generation; Cholesterol metabolism; Fatty acids and lipoproteins transport in hepatocytes	10	2	144.4	169.2	113.3	106.5	117.6	112.8	97.7	131.3	89.1	100	102.9	100	102.2	115.3	88.1	63.8	59.4	97.5	78	111.1	68.8	94.5	115.2	110.5	80.2	80.1	25743.7	30161.8	20196.5	18990.7	22674	21742.6	17412.3	23399	17176.7	17826.9	18350.4	19282.7	19701.6	22238.8	16978.9	12295.4	10584.4	17386.7	15037.1	21432.5	13259.4	18230.9	20528.8	19696.4	14298.5	15446.3	High	High	High	High	High	High	High	High	High	High	High	High	High	High	High	High	High	High	High	High	High	High	High	High	High	High	High	High	High	1
FALSE	High	Master Protein	P47756	F-actin-capping protein subunit beta OS=Homo sapiens OX=9606 GN=CAPZB PE=1 SV=5	0	TRUE	153.612	68	22	180	22	272	30.6	6	567.51	22	cell organization and biogenesis;other biological processes	other membranes;cytosol;cytoskeleton;other cell component	cytoskeletal activity	Pf01115	832	ENSG00000077549	CAPZB	hsa:832; P47756; Q32Q68; Q5U0L4; Q8TB49; Q9NUC4	MHC class II antigen presentation; Sensory processing of sound by inner hair cells of the cochlea; HSP90 chaperone cycle for steroid hormone receptors (SHR) in the presence of ligand; COPI-mediated anterograde transport; COPI-independent Golgi-to-ER retrograde traffic; RHOD GTPase cycle; RHOF GTPase cycle; Factors involved in megakaryocyte development and platelet production	VEGFA-VEGFR2 signaling	9	0	102.2	97.7	97.4	91.7	101	109.5	98.9	97.1	103.4	100	97.6	100	102.1	101.3	102	99.1	84.2	101.5	106.1	97.5	104.3	95.7	98.5	95.7	102.5	99.5	9050.9	8650.9	8630.3	8125.1	9825.8	10648.5	8762.1	8597.6	10055.7	8858.6	8650.1	9726	9930.5	9848.6	9920	9643.1	7457.1	8988.4	10320.6	9482.9	10140.8	9311.7	8725.5	8479.4	9084.4	9678	High	High	High	High	High	High	High	High	High	High	High	High	High	High	High	High	High	High	High	High	High	High	High	High	High	High	High	High	High	1
FALSE	High	Master Protein	P05114	Non-histone chromosomal protein HMG-14 OS=Homo sapiens OX=9606 GN=HMGN1 PE=1 SV=3	0	TRUE	91.218	54	12	70	12	100	10.7	9.6	239.33	12	cell organization and biogenesis;other biological processes	nucleus;other cell component	nucleic acid binding activity;other molecular function	Pf01101	3150	ENSG00000205581	HMGN1	hsa:3150; P05114; Q3KQR8	Formation of TC-NER Pre-Incision Complex; Dual incision in TC-NER; Gap-filling DNA repair synthesis and ligation in TC-NER	ATM signaling in development and disease ; p38 MAPK signaling pathway; Pleural mesothelioma; Nucleotide excision repair in xeroderma pigmentosum	8	0	114.5	104.7	106.8	73.2	94.7	87.1	81	91.5	81	100	101.8	100	105.5	67.3	77.4	74.1	312.7	107.2	82.9	115.8	87.5	68.1	77	117.1	90.9	113.9	4662.7	4261.8	4347	2982.4	3842.3	3535.5	3297.7	3724.9	3286.1	4071.7	4144.3	4059.3	4281.3	2730.3	3141.7	3007.4	12732.9	4365.8	3363.2	4701.4	3551.3	2762.9	3136.3	4766.6	3701.2	4623.3	High	High	High	High	High	High	High	High	High	High	High	High	High	High	High	High	High	High	High	High	High	High	High	High	High	High	High	High	High	1
FALSE	High	Master Protein	P42704	Leucine-rich PPR motif-containing protein, mitochondrial OS=Homo sapiens OX=9606 GN=LRPPRC PE=1 SV=3	0	TRUE	530.621	57	84	584	84	1394	157.8	6.13	1872.88	84	RNA metabolism OR transcription;other metabolic processes;transport;other biological processes	other membranes;cytoskeleton;mitochondrion;nucleus;other cell component	cytoskeletal activity;nucleic acid binding activity;other molecular function	Pf01535	10128	ENSG00000138095	LRPPRC	A0PJE3; A8K1V1; hsa:10128; P42704; Q53PC0; Q53QN7; Q6ZUD8; Q7Z7A6; Q96D84	Respiratory electron transport; TP53 Regulates Metabolic Genes; Cytoprotection by HMOX1; Mitochondrial RNA degradation	Ciliary landscape	5	0	103.2	100.9	114.2	93.1	102.6	105.6	103.7	105.7	105	100	100.4	100	100.6	97.4	96.6	93	94	91.3	89.1	96.6	94.2	97	97.1	95.4	89.6	105.1	29518.8	28867.3	32655.7	26620.2	31391.8	32305.6	29676.8	30234.1	32114.7	28607.6	28724.2	30582.9	30774.4	29790.3	29532.9	28427.5	26894.6	26115.6	27244.3	29528.2	28798.1	29660.4	27777.8	27282.4	25636	32150.5	High	High	High	High	High	High	High	High	High	High	High	High	High	High	High	High	High	High	High	High	High	High	High	High	High	High	High	High	High	1
FALSE	High	Master Protein	Q9UQ35	Serine/arginine repetitive matrix protein 2 OS=Homo sapiens OX=9606 GN=SRRM2 PE=1 SV=2	0	TRUE	380.222	26	56	318	56	2752	299.4	12.06	1034.45	56	RNA metabolism OR transcription;other metabolic processes	nucleus	nucleic acid binding activity;other molecular function	Pf08312	23524	ENSG00000167978	SRRM2	A6NKB9; D3DU97; hsa:23524; O15038; O94803; Q6NSL3; Q6PIM3; Q6PK40; Q8IW17; Q96GY7; Q9P0G1; Q9UHA8; Q9UQ35; Q9UQ36; Q9UQ37; Q9UQ38; Q9UQ40	mRNA Splicing - Major Pathway		1	0	124.2	98.6	97.6	120.1	95.7	94.2	95	96.3	91.6	100	100.5	100	94.2	106.6	94.8	81.3	95.5	110.9	97.7	94.8	95	103.1	107.8	99.1	97.3	76.6	10780.1	8561.9	8468.1	10427.9	9821	9662.2	8240.9	8360.1	9401.4	8679.2	8718.3	10258.3	9665	10932	9728.9	8336.6	8288.3	9628.3	10017.6	9730	9745.1	10579.8	9354.4	8604.8	8449	7861.7	High	High	High	High	High	High	High	High	High	High	High	High	High	High	High	High	High	High	High	High	High	High	High	High	High	High	High	High	High	1
FALSE	High	Master Protein	Q6P1M0	Long-chain fatty acid transport protein 4 OS=Homo sapiens OX=9606 GN=SLC27A4 PE=1 SV=1	0	TRUE	21.43	12	6	9	6	643	72	8.47	27.23	6	other metabolic processes;transport;other biological processes	plasma membrane;other membranes;ER/Golgi;other cell component	transporter activity;other molecular function	Pf00501, Pf13193	10999	ENSG00000167114	SLC27A4	A8K2F7; hsa:10999; O95186; Q6P1M0; Q96G53	Transport of fatty acids; Defective SLC27A4 causes ichthyosis prematurity syndrome (IPS)	PPAR signaling pathway; Fatty acid transporters; Cholesterol metabolism; Fatty acids and lipoproteins transport in hepatocytes; Enterocyte cholesterol metabolism	7	0	106.5	106	92.2	147.8	83.3	102.2	103.6	105.6	90.9	100	103.1	100	85.7	103.9	113.9	85.7	95.7	96	102.9	100.4	90.1	96.7	119.3	95.2	102.5	73.8	257.3	256.2	222.9	357	127.1	155.9	250.2	255.1	138.8	241.6	249.1	152.6	130.7	158.5	173.8	130.8	231.3	232	157.1	153.2	137.4	147.6	288.3	230	247.7	112.7	High	High	High	High	High	High	High	High	High	High	High	High	High	High	High	High	High	High	High	High	High	High	High	High	High	High	High	High	High	1
FALSE	High	Master Protein	Q9UQR0	Sex comb on midleg-like protein 2 OS=Homo sapiens OX=9606 GN=SCML2 PE=1 SV=1	0	TRUE	53.979	19	11	32	11	700	77.2	8.54	117.06	11	other biological processes	nucleus	other molecular function	Pf00536, Pf02820, Pf12140, Pf17208	10389	ENSG00000102098	SCML2	hsa:10389; Q5JXE6; Q86U98; Q8IWD0; Q8NDP2; Q9UGC5; Q9UQR0			0	0	88.1	87.3	93.3	99.8	96.5	100.4	102.9	96	100.1	100	97.7	100	104.7	103.8	109.2	95.2	98.6	99.6	95.2	104.6	100.5	102.3	104.8	100.5	103.3	209.3	635.3	629.7	672.7	719.8	688.3	715.6	741.8	692.1	713.8	721.2	704.8	713	746.4	740.4	778.4	678.5	711	718.6	678.9	745.9	716.9	729.2	755.5	724.5	745.2	1492.2	High	High	High	High	High	High	High	High	High	High	High	High	High	High	High	High	High	High	High	High	High	High	High	High	High	High	High	High	High	1
FALSE	High	Master Protein	P09104	Gamma-enolase OS=Homo sapiens OX=9606 GN=ENO2 PE=1 SV=3	0	TRUE	122.414	42	17	314	9	434	47.2	5.03	1177.85	17	other metabolic processes	plasma membrane;other membranes;cytosol;other cell component	other molecular function	Pf00113, Pf03952	2026	ENSG00000111674	ENO2	B7Z2X9; hsa:2026; P09104; Q96J33	Glycolysis; Gluconeogenesis	Clear cell renal cell carcinoma pathways; Glycolysis and gluconeogenesis; Metabolic Epileptic Disorders	5	2	94.6	102	90.7	101.9	98	107.8	97.8	98.6	98.8	100	99.4	100	105.1	97.1	103.1	104.5	84.2	110.8	110.2	106.8	105.5	105.9	98.5	103	104.9	94.1	2873.6	3100	2755.2	3095.6	2057.8	2264.6	2971.5	2995.9	2074.3	3038.8	3021.2	2100.2	2207.6	2039.6	2165.8	2194.6	2557.2	3366.6	2314.4	2243.5	2214.9	2224	2993.5	3129.2	3187	1975.5	High	High	High	High	High	High	High	High	High	High	High	High	High	High	High	High	High	High	High	High	High	High	High	High	High	High	High	High	High	1
FALSE	High	Master Protein	Q9H5H4	Zinc finger protein 768 OS=Homo sapiens OX=9606 GN=ZNF768 PE=1 SV=2	0	TRUE	29.479	16	8	27	8	540	60.2	7.97	70.8	8	RNA metabolism OR transcription;other metabolic processes;other biological processes	nucleus;other cell component	nucleic acid binding activity;other molecular function	Pf00096, Pf05001	79724	ENSG00000169957	ZNF768	hsa:79724; Q569L7; Q96CX4; Q9H5H4			0	0	94.9	97	84.9	89.3	99.4	117.6	104	96.4	98.5	100	97	100	109.4	134	103.1	105.5	89	94.7	117.9	97.3	90.6	92.4	101.2	91.5	89.3	108.1	671.2	686	600.5	631.6	68.7	81.3	735.7	681.9	68.1	707.2	685.7	69.1	75.6	92.6	71.2	72.9	629.3	669.8	81.5	67.3	62.6	63.9	715.8	646.7	631.7	74.7	High	High	High	High	High	High	High	High	High	High	High	High	High	High	High	High	High	High	High	High	High	High	High	High	High	High	High	High	High	1
FALSE	High	Master Protein	Q12756	Kinesin-like protein KIF1A OS=Homo sapiens OX=9606 GN=KIF1A PE=1 SV=2	0	TRUE	37.636	5	9	29	2	1690	190.9	6.21	80.66	9	transport;other biological processes	other membranes;cytoskeleton;other cell component	cytoskeletal activity;other molecular function	Pf00169, Pf00225, Pf00498, Pf12423, Pf12473, Pf16183	547	ENSG00000130294	KIF1A	B0I1S5; F5H045; hsa:547; O95068; Q12756; Q13355; Q14752; Q2NKJ6; Q4LE42; Q53T78; Q59GH1; Q63Z40; Q6P1R9; Q7KZ57	COPI-dependent Golgi-to-ER retrograde traffic; Kinesins	2q37 copy number variation syndrome	3	0					91.9	79.5			91			100	86.1	128.1	106	84.2			113.9	106.6	131	135.2				118.2					89.4	77.3			88.6			97.3	83.7	124.7	103.1	81.9			110.8	103.7	127.4	131.6				114.9	High	High	High	High	High	High	High	High	High	High	High	High	High	High	High	High	High	High	High	High	High	High	High	High	High	High	High	High	High	1
FALSE	High	Master Protein	O00220	Tumor necrosis factor receptor superfamily member 10A OS=Homo sapiens OX=9606 GN=TNFRSF10A PE=1 SV=3	0	TRUE	20.03	13	5	14	5	468	50.1	7.03	36.61	5	signal transduction;other biological processes	plasma membrane;other membranes;cytosol;ER/Golgi;other cell component	other molecular function	Pf00020, Pf00531	8797	ENSG00000104689	TNFRSF10A	A8K5I4; hsa:8797; O00220; Q53Y72; Q96E62	Cell surface interactions at the vascular wall; Regulation by c-FLIP; RIPK1-mediated regulated necrosis; CASP8 activity is inhibited; TP53 Regulates Transcription of Death Receptors and Ligands; Dimerization of procaspase-8; TRAIL signaling	Apoptosis modulation and signaling	9	0	122.2	115.9	116.9	120.9	107.2	110.9	103.5	112.8	101	100	107.4	100	79.6	97.2	92.6	80.9	74.2	107.4	85.1	84.9	69.9	82.6	101.8	108.9	102.7	76.9	286.9	271.9	274.4	283.8	41.2	42.7	242.8	264.7	38.9	234.7	252.1	38.5	30.6	37.4	35.6	31.1	174.1	252	32.8	32.7	26.9	31.8	238.8	255.5	241	29.6	High	High	High	High	High	High	High	High	High	High	High	High	High	High	High	High	High	High	High	High	High	High	High	High	High	High	High	High	High	1
FALSE	High	Master Protein	P83916	Chromobox protein homolog 1 OS=Homo sapiens OX=9606 GN=CBX1 PE=1 SV=1	0	TRUE	85.876	49	13	75	12	185	21.4	4.93	229.97	13	cell organization and biogenesis;stress response;other biological processes	cytoskeleton;nucleus;other cell component	nucleic acid binding activity;other molecular function	Pf00385, Pf01393	10951	ENSG00000108468	CBX1	hsa:10951; P23197; P83916	HCMV Early Events	Effect of progerin on genes involved in progeria	2	0	102.6	109	98.8	112.2	104.4	111.4	98.7	100.2	109.1	100	97.6	100	102.6	87.4	100.9	89	87	82.8	100.1	106.2	97.2	91.8	87	109.5	105.5	95.5	2745.6	2917	2642.5	3001	4147.7	4424.5	2642.2	2680.9	4334.5	2675.7	2610.2	3973	4077.6	3473.7	4008.2	3535.7	2329	2215	3977.4	4218.2	3863.4	3645.6	2329.1	2930.3	2821.9	3792.5	High	High	High	High	High	High	High	High	High	High	High	High	High	High	High	High	High	High	High	High	High	High	High	High	High	High	High	High	High	1
FALSE	High	Master Protein	P09874	Poly [ADP-ribose] polymerase 1 OS=Homo sapiens OX=9606 GN=PARP1 PE=1 SV=4	0	TRUE	645.784	72	108	837	108	1014	113	8.88	2617.29	108	cell organization and biogenesis;protein metabolism;DNA metabolism;RNA metabolism OR transcription;other metabolic processes;stress response;signal transduction;other biological processes	cytosol;mitochondrion;nucleus;other cell component	nucleic acid binding activity;other molecular function	Pf00533, Pf00644, Pf00645, Pf02877, Pf05406, Pf08063, Pf21728	142	ENSG00000143799	PARP1	B1ANJ4; hsa:142; P09874; Q8IUZ9	SUMOylation of DNA damage response and repair proteins; Downregulation of SMAD2/3:SMAD4 transcriptional activity; HDR through MMEJ (alt-NHEJ); Formation of Incision Complex in GG-NER; DNA Damage Recognition in GG-NER; vRNA Synthesis; POLB-Dependent Long Patch Base Excision Repair; Dual Incision in GG-NER	Corticotropin-releasing hormone signaling pathway; Nanoparticle triggered regulated necrosis; Fas ligand pathway and stress induction of heat shock proteins; NAD metabolism, sirtuins and aging; NAD+ metabolism; NAD+ biosynthetic pathways; Breast cancer pathway; Acute viral myocarditis; Joubert syndrome; Male infertility; Base excision repair; IL-18 signaling pathway; DNA repair pathways, full network; NAD metabolism in oncogene-induced senescence and mitochondrial dysfunction-associated senescence; Progeria-associated lipodystrophy; Primary ovarian insufficiency; Macrophage-stimulating protein (MSP) signaling network map	25	0	106.7	95.3	104.9	95.4	100.4	106.2	103.6	99.4	102	100	101.3	100	103.6	99.9	100.5	102	116.4	107.2	100.6	107.7	103.9	98.5	98	106.5	100.4	99.3	57367.7	51223.8	56403.5	51274.1	50343.1	53245.8	55692.6	53412.7	51132.5	53744.5	54453.8	50128	51915.2	50086.4	50376.8	51119.5	62570.8	57592.4	50405.5	53989.2	52104.6	49377.6	52657.9	57236.7	53955	49769.1	High	High	High	High	High	High	High	High	High	High	High	High	High	High	High	High	High	High	High	High	High	High	High	High	High	High	High	High	High	1
FALSE	High	Master Protein	Q8IY81	pre-rRNA 2'-O-ribose RNA methyltransferase FTSJ3 OS=Homo sapiens OX=9606 GN=FTSJ3 PE=1 SV=2	0	TRUE	51.581	15	10	26	10	847	96.5	8.4	98.39	10	RNA metabolism OR transcription;other metabolic processes	nucleus;other cell component	other molecular function	Pf01728, Pf07780, Pf11861	117246	ENSG00000108592	FTSJ3	B2RCA5; D3DU22; hsa:117246; Q8IY81; Q8N3A3; Q8WXX1; Q9BWM4; Q9NXT6	Major pathway of rRNA processing in the nucleolus and cytosol		1	0	67.2	107.9	65.8	70.8	83.8	94.9	91.2	89.1	94.8	100	98.7	100	94.2	181.8	121.5	91.8	133.4	78	93.1	99.6	87.9	80.7	195.8	100.8	85.8	105.9	534.1	857.8	522.7	562.6	720.5	815.5	724.5	707.7	815.4	794.7	784.2	859.7	809.9	1563	1044.6	789.2	1060.1	619.6	800.5	856.2	755.5	693.8	1555.6	801.3	681.5	910.3	High	High	High	High	High	High	High	High	High	High	High	High	High	High	High	High	High	High	High	High	High	High	High	High	High	High	High	High	High	1
FALSE	High	Master Protein	Q7Z3J2	VPS35 endosomal protein-sorting factor-like OS=Homo sapiens OX=9606 GN=VPS35L PE=1 SV=2	0.001	TRUE	5.255	2	2	3	2	963	109.5	7.21	6.4	2	transport	plasma membrane;other membranes;other cytoplasmic organelle			57020	ENSG00000103544	VPS35L	A8K2M1; hsa:57020; O43329; Q69YI1; Q6PDA0; Q7L371; Q7Z3J2; Q86W66; Q8WXA5; Q9H0L7; Q9H7C8	Neutrophil degranulation		1	0	107.7	85.7	77.2	96.4	181.4	187.5	118.6	86.1	266.6	100	111.8	100	96.5	213.4	117.7	97.9	73.7	96.3	137.8	84.4	136.2	130.9	126.3	86.8	81.1	184.9	25.8	20.6	18.5	23.1	27	27.9	28.4	20.7	39.7	24	26.8	14.9	14.4	31.7	17.5	14.6	17.7	23.1	20.5	12.6	20.2	19.5	30.3	20.8	19.5	27.5	High	High	High	High	High	High	High	High	High	High	High	High	High	High	High	High	High	High	High	High	High	High	High	High	High	High	High	High	High	1
FALSE	High	Master Protein	Q9BVG9	Phosphatidylserine synthase 2 OS=Homo sapiens OX=9606 GN=PTDSS2 PE=1 SV=1	0	TRUE	9.092	8	2	6	2	487	56.2	6.25	15.8	2	other metabolic processes	other membranes;ER/Golgi	other molecular function	Pf03034	81490	ENSG00000174915	PTDSS2	hsa:81490; Q9BVG9	Synthesis of PS	Kennedy pathway from sphingolipids; Glycerolipids and glycerophospholipids	3	0	149.5	137.5	83.5	193.1	107.7	103.3	92.2	81.9	84	100	113.5	100	102	156.5	102	60.2	61.8	120.3	98.4	106.5	96.2	116.7	138.6	112.4	97.2	59.3	244.3	224.7	136.5	315.5	85.9	82.4	150.8	133.9	67	163.4	185.5	79.8	81.3	124.8	81.3	48	101.1	196.6	78.5	84.9	76.7	93.1	226.5	183.8	158.8	47.3	High	High	High	High	High	High	High	High	High	High	High	High	High	High	High	High	High	High	High	High	High	High	High	High	High	High	High	High	High	1
FALSE	High	Master Protein	Q9UGU5	HMG domain-containing protein 4 OS=Homo sapiens OX=9606 GN=HMGXB4 PE=1 SV=2	0	TRUE	21.297	11	4	6	4	601	65.7	9.32	24.85	4	cell-cell signaling;transport;signal transduction;other biological processes	nucleus	nucleic acid binding activity;other molecular function	Pf00505, Pf13775	10042	ENSG00000100281	HMGXB4	hsa:10042; O75672; O75673; Q9UGU5; Q9UMT5			0	0	80.1	92.9	85.5	102.8	99	105	95.2	103.7	108.2	100	113.2	100	98.8	117.5	104.3	107.2	141.2	84.5	108.9	102.9	129.6	106.7	95.5	102	102.6	118.4	78.8	91.4	84.1	101.1	165.1	175.1	93.7	102	180.6	98.4	111.4	166.8	164.8	195.9	173.9	178.8	138.9	83.1	181.6	171.6	216.1	177.9	94	100.3	100.9	197.4	High	High	High	High	High	High	High	High	High	High	High	High	High	High	High	High	High	High	High	High	High	High	High	High	High	High	High	High	High	1
FALSE	High	Master Protein	Q96DA6	Mitochondrial import inner membrane translocase subunit TIM14 OS=Homo sapiens OX=9606 GN=DNAJC19 PE=1 SV=3	0	TRUE	37.084	66	8	38	8	116	12.5	10.1	106.74	8	protein metabolism;other metabolic processes;transport;developmental processes;other biological processes	other membranes;mitochondrion;other cell component	other molecular function	Pf00226	131118	ENSG00000205981	DNAJC19	B2R4B1; C9JBV1; hsa:131118; Q96DA6	Mitochondrial protein import		1	0	98	124.1	89.3	112.9	106.6	92	93.5	109.7	93.1	100	98.7	100	99.6	90.7	102.4	101.1	53.1	82	107.2	108.9	92.2	109.9	91.2	106.7	108.4	86.7	2792.5	3538	2547.2	3219.6	2074.4	1789.4	2665.3	3126.7	1812.4	2850.8	2814.1	1946.1	1938.4	1764.4	1993.1	1967.9	1514.6	2339.1	2086.9	2119.4	1794.9	2138.6	2601.3	3042.7	3089.1	1686.9	High	High	High	High	High	High	High	High	High	High	High	High	High	High	High	High	High	High	High	High	High	High	High	High	High	High	High	High	High	1
FALSE	High	Master Protein	Q8IV48	3'-5' exoribonuclease 1 OS=Homo sapiens OX=9606 GN=ERI1 PE=1 SV=3	0	TRUE	36.789	23	9	22	9	349	40	6.7	56.53	9	RNA metabolism OR transcription;other metabolic processes;other biological processes	nucleus;other cell component	translation activity;nucleic acid binding activity;other molecular function	Pf00929, Pf02037	90459	ENSG00000104626	ERI1	A8K4U7; hsa:90459; Q8IV48; Q9NSX3	Major pathway of rRNA processing in the nucleolus and cytosol	exRNA mechanism of action and biogenesis; 8p23.1 copy number variation syndrome; 4p16.3 copy number variation	4	0	94.3	87.7	93.6	106.3	90	90.3	97.5	96	91.6	100	98.3	100	88.2	101.2	94.7	92.7	85	112.8	103.7	92.5	91.4	103.5	99.3	89.5	91.2	85.7	410.9	381.9	407.8	463	477.5	479.1	424.9	418.2	486.4	435.7	428.5	530.8	468.4	537.2	502.5	491.8	370.5	491.4	550.6	491	485	549.5	432.8	390.1	397.4	455	High	High	High	High	High	High	High	High	High	High	High	High	High	High	High	High	High	High	High	High	High	High	High	High	High	High	High	High	High	1
FALSE	High	Master Protein	Q8N2K1	Ubiquitin-conjugating enzyme E2 J2 OS=Homo sapiens OX=9606 GN=UBE2J2 PE=1 SV=3	0.008	TRUE	3.06	6	1	1	1	259	28.9	8.4	4.19	1	protein metabolism;other metabolic processes;stress response	other membranes;cytosol;ER/Golgi;nucleus;other cell component	other molecular function	Pf00179	118424	ENSG00000160087	UBE2J2	A8MYC7; hsa:118424; Q504T9; Q8N2K1; Q96N26; Q96T84	E3 ubiquitin ligases ubiquitinate target proteins; Antigen processing: Ubiquitination & Proteasome degradation	Parkin-ubiquitin proteasomal system pathway; Parkinson's disease pathway; 1p36 copy number variation syndrome; 4p16.3 copy number variation	6	0																																																					High	High	High	High	Not Found	Not Found	High	High	Not Found	High	High	Not Found	Not Found	Not Found	Not Found	Not Found	High	High	Not Found	High	High	Not Found	Not Found	Not Found	Not Found	High	High	High	Not Found	1
FALSE	High	Master Protein	Q96A26	Protein FAM162A OS=Homo sapiens OX=9606 GN=FAM162A PE=1 SV=2	0	TRUE	39.258	38	8	23	8	154	17.3	9.77	67.53	8	stress response;other biological processes	other membranes;cytosol;mitochondrion		Pf06388	26355	ENSG00000114023	FAM162A	hsa:26355; Q96A26; Q9NRN6; Q9UJX8			0	0	101.8	108.7	101.9	91.2	106.8	101.4	101.9	118.9	102.6	100	97.9	100	103.5	86.6	107	94.9	106.8	81.8	97.3	104.7	95.9	92.1	89.3	105.8	100	96.1	1131.2	1208.2	1133	1013.7	1916	1818.8	1132.8	1322	1840.9	1111.6	1087.7	1794.5	1857.8	1553.8	1920.3	1703.4	1187.6	909.5	1745.5	1879	1721.1	1652.2	992.2	1176.4	1111.7	1725.3	High	High	High	High	High	High	High	High	High	High	High	High	High	High	High	High	High	High	High	High	High	High	High	High	High	High	High	High	High	1
FALSE	High	Master Protein	Q8NCN4	E3 ubiquitin-protein ligase RNF169 OS=Homo sapiens OX=9606 GN=RNF169 PE=1 SV=2	0	TRUE	15.141	8	4	11	4	708	77.1	9.1	27.99	4	protein metabolism;DNA metabolism;other metabolic processes;stress response;other biological processes	cytosol;nucleus;other cell component	other molecular function	Pf13920	254225	ENSG00000166439	RNF169	hsa:254225; Q6N015; Q8NCN4			0	0	90.4	88.6	74	159	86.7	85.6	102.1	83.9	81.3	100	100.3	100	86.9	100.6	87.6	90.7	115	110.7	94.1	83.8	92.9	101.5	123.2	97.2	104	73.9	196.2	192.2	160.5	345.1	90.2	89.1	221.6	182.2	84.6	217.1	217.6	104	90.4	104.7	91.1	94.4	249.6	240.3	97.9	87.1	96.7	105.6	267.5	210.9	225.7	76.9	High	High	High	High	High	High	High	High	High	High	High	High	High	High	High	High	High	High	High	High	High	High	High	High	High	High	High	High	High	1
FALSE	High	Master Protein	P49189	4-trimethylaminobutyraldehyde dehydrogenase OS=Homo sapiens OX=9606 GN=ALDH9A1 PE=1 SV=3	0	TRUE	215.143	48	27	212	27	494	53.8	5.87	714.56	27	cell organization and biogenesis;other metabolic processes	cytosol;other cell component	other molecular function	Pf00171	223	ENSG00000143149	ALDH9A1	B2R6X1; B4DXY7; B9EKV4; hsa:223; P49189; Q5VV90; Q6LCL1; Q9NZT7	Carnitine synthesis	GABA receptor signaling; Fluoroacetic acid toxicity; Opioid receptor pathways	4	0	103.3	93.7	102.5	89.3	100.8	98.3	97.9	96.7	101.4	100	96.8	100	101.7	94.9	98.5	103.5	99.1	101.5	101.1	98	105.5	98.9	93.7	96.1	101.9	104.3	12225.4	11093.9	12126.7	10570.5	13378.8	13054	11588.4	11447.2	13461.9	11834.7	11453	13273.3	13505.4	12591.9	13077.9	13736.1	11726.3	12016	13413.8	13009.9	14001.8	13122.6	11085	11369.3	12054.4	13847.2	High	High	High	High	High	High	High	High	High	High	High	High	High	High	High	High	High	High	High	High	High	High	High	High	High	High	High	High	High	1	Met-loss [N-Term]
FALSE	High	Master Protein	Q96A57	Transmembrane protein 230 OS=Homo sapiens OX=9606 GN=TMEM230 PE=1 SV=1	0	TRUE	12.288	18	2	4	2	120	13.2	9.31	11.99	2	transport	other membranes;ER/Golgi;other cytoplasmic organelle;other cell component		Pf05915	29058	ENSG00000089063	TMEM230	B2RDM8; D3DVZ9; hsa:29058; Q0VGC8; Q5TDS5; Q96A57; Q96ES2; Q9P0A7			0	0	86.9	107.1	79.9	84.7	94	112.2	97.3	86.2	108.9	100	88.6	100	110.3	90.6	102.3	95	112.4	79.2	102.6	102.2	98.2	112.4	76.1	91.1	81	102.5	55.8	68.7	51.3	54.3	95.1	113.6	62.4	55.3	110.3	64.1	56.8	101.3	111.6	91.7	103.6	96.2	72.1	50.8	103.9	103.5	99.4	113.8	48.8	58.4	52	103.7	High	High	High	High	High	High	High	High	High	High	High	High	High	High	High	High	High	High	High	High	High	High	High	High	High	High	High	High	High	1
FALSE	High	Master Protein	P10619	Lysosomal protective protein OS=Homo sapiens OX=9606 GN=CTSA PE=1 SV=2	0	TRUE	59.547	21	9	55	9	480	54.4	6.61	188.27	9	protein metabolism;transport;other biological processes	non-structural extracellular;ER/Golgi;other cytoplasmic organelle;other cell component	enzyme regulator activity;other molecular function	Pf00450	5476	ENSG00000064601	CTSA	B2R798; hsa:5476; P10619; Q561W6; Q5JZH1; Q96KJ2; Q9BR08; Q9BW68	MHC class II antigen presentation; Neutrophil degranulation; Sialic acid metabolism; Glycosphingolipid catabolism; Defective NEU1 causes sialidosis	Ciliary landscape	6	0	99	104.9	127.1	102.6	107.8	98.7	108	116.1	99.2	100	106	100	96.5	86.7	91.7	93.4	85.1	89.9	88.2	94.4	90	105.6	87.7	98.6	93.8	101.1	2686.9	2846.6	3447.6	2782.1	2287.4	2094.9	2930.2	3148.6	2105.8	2712.9	2876.2	2122.5	2047.2	1839.8	1946.5	1982.9	2308	2439.8	1871.8	2003.7	1909.9	2241.3	2380.1	2675.5	2543.5	2145.3	High	High	High	High	High	High	High	High	High	High	High	High	High	High	High	High	High	High	High	High	High	High	High	High	High	High	High	High	High	1
FALSE	High	Master Protein	Q8TEQ6	Gem-associated protein 5 OS=Homo sapiens OX=9606 GN=GEMIN5 PE=1 SV=3	0	TRUE	219.756	34	43	168	43	1508	168.5	6.62	528.27	43	cell organization and biogenesis;protein metabolism;RNA metabolism OR transcription;other metabolic processes;other biological processes	cytosol;nucleus;other cell component	translation activity;nucleic acid binding activity	Pf00400, Pf12894, Pf21720	25929	ENSG00000082516	GEMIN5	Q14CV0; Q8TEQ6; Q8WWV4; Q969W4; Q9H9K3; Q9UFI5	snRNP Assembly; SARS-CoV-2 modulates host translation machinery		2	0	105.2	100.1	112.4	102.3	95.8	89.8	103.1	105.6	92.2	100	100.3	100	91.1	96	88.5	84.9	107.3	97.9	94.7	89	91.9	100.6	99.1	97.5	94	88.2	6405.5	6092.3	6845.6	6229.5	5626	5271.8	6280.2	6427.5	5412.2	6088.5	6107.4	5871.1	5350.2	5636.3	5196.8	4982.8	6530.2	5962.4	5561	5225.8	5395.4	5908.6	6036.2	5936.4	5720.3	5177.7	High	High	High	High	High	High	High	High	High	High	High	High	High	High	High	High	High	High	High	High	High	High	High	High	High	High	High	High	High	1
FALSE	High	Master Protein	Q8IZ69	tRNA (uracil-5-)-methyltransferase homolog A OS=Homo sapiens OX=9606 GN=TRMT2A PE=1 SV=2	0	TRUE	88.044	38	18	50	18	625	68.7	7.94	173.03	18	RNA metabolism OR transcription;other metabolic processes	cytosol	other molecular function	Pf05958	27037	ENSG00000099899	TRMT2A	D3DX25; hsa:27037; Q32P57; Q8IZ69; Q96ME6; Q9H732		22q11.2 copy number variation syndrome	1	0	101	87.2	82.3	110.3	95.4	99.4	95.7	83.8	101	100	96.8	100	93.5	108.4	105	106.8	73.7	106.4	101.9	98.5	97.4	93.9	118.9	94.3	102.7	99.6	715.2	617.8	583	781.2	810.5	844.6	677.8	593.7	858.3	708.4	685.7	849.6	794.4	920.7	892.4	907.3	521.9	753.6	865.7	836.8	827.3	797.9	842.2	667.8	727.8	845.8	High	High	High	High	High	High	High	High	High	High	High	High	High	High	High	High	High	High	High	High	High	High	High	High	High	High	High	High	High	1
FALSE	High	Master Protein	Q9NS87	Kinesin-like protein KIF15 OS=Homo sapiens OX=9606 GN=KIF15 PE=1 SV=1	0	TRUE	13.698	3	3	5	3	1388	160.1	6	15.65	3	cell cycle OR cell proliferation;other biological processes	cytosol;cytoskeleton	cytoskeletal activity;other molecular function	Pf00225, Pf15908	56992	ENSG00000163808; ENSG00000280610	KIF15	hsa:56992; Q17RV9; Q69YL6; Q96JX7; Q9H280; Q9NS87	MHC class II antigen presentation; COPI-dependent Golgi-to-ER retrograde traffic; Kinesins	Gastric cancer network 1	4	0	80.4	86.4	81.2	82.9			111.6	95.4		100	100.6						106.3	94					123	94.7	96.5		286.8	308.4	289.9	295.7			398.3	340.4		356.9	358.8						379.3	335.4					438.9	338.1	344.3		High	High	High	High	High	High	High	High	High	High	High	High	High	High	High	High	High	High	High	High	High	High	High	High	High	High	High	High	High	1
FALSE	High	Master Protein	Q6P2P2	Protein arginine N-methyltransferase 9 OS=Homo sapiens OX=9606 GN=PRMT9 PE=1 SV=1	0	TRUE	14.781	6	4	8	4	845	94.4	5.25	21.87	4	RNA metabolism OR transcription;other metabolic processes	other cell component	other molecular function	Pf06325	90826	ENSG00000164169	PRMT9	A8KA39; B3KU92; hsa:90826; Q6P2P2; Q6ZR58; Q8N383; Q9BT55; Q9NT98			0	0	127.9	88.9	76.7	131.4	83.3	63.6	76.3	72.3	70	100	100	100	75	93.5	68.5	83.1	52.7	125.3	106.8	81.7	81.1	110.3	105.4	92.5	109.6	64.3	242	168.2	145.2	248.7	20.4	15.6	144.5	136.9	17.2	189.3	189.3	24.5	18.4	22.9	16.8	20.4	99.8	237.1	26.2	20	19.9	27	199.5	175.1	207.5	15.8	High	High	High	High	High	High	High	High	High	High	High	High	High	High	High	High	High	High	High	High	High	High	High	High	High	High	High	High	High	1
FALSE	High	Master Protein	O00299	Chloride intracellular channel protein 1 OS=Homo sapiens OX=9606 GN=CLIC1 PE=1 SV=4	0	TRUE	159.011	76	20	217	19	241	26.9	5.17	771.92	20	transport;signal transduction;other biological processes	non-structural extracellular;plasma membrane;other membranes;mitochondrion;ER/Golgi;nucleus;other cell component	transporter activity	Pf13409, Pf13410	1192	ENSG00000206394; ENSG00000213719; ENSG00000223639; ENSG00000226248; ENSG00000226417; ENSG00000226651; ENSG00000230685	CLIC1	hsa:1192; O00299; Q15089; Q502X1		VEGFA-VEGFR2 signaling	1	1	101.8	102	94.7	84.9	100.5	94.4	94.3	90.4	97.4	100	98.6	100	97.9	96.9	98.2	111.8	81.6	115.7	102.6	97.9	99	97.2	99.5	105.8	110.7	89	13496.1	13512.6	12556.9	11256.9	10393.5	9764.3	12500.6	11986.4	10078	13253.5	13067.6	10346.6	10131.1	10026.1	10164.4	11568.5	10811.8	15329.4	10616.5	10133.4	10246.5	10055.7	13188.2	14016.3	14667.7	9203.6	High	High	High	High	High	High	High	High	High	High	High	High	High	High	High	High	High	High	High	High	High	High	High	High	High	High	High	High	High	1
FALSE	High	Master Protein	Q96I59	Probable asparagine--tRNA ligase, mitochondrial OS=Homo sapiens OX=9606 GN=NARS2 PE=1 SV=3	0	TRUE	32.562	25	8	24	8	477	54.1	7.24	69.94	8	protein metabolism;RNA metabolism OR transcription;other metabolic processes	cytosol;mitochondrion;nucleus	nucleic acid binding activity;other molecular function	Pf00152, Pf01336	79731	ENSG00000137513	NARS2	G3V178; hsa:79731; Q96I59	Mitochondrial tRNA aminoacylation	Ectoderm differentiation	2	0	98.1	92.6	97.9	106.7	108.3	102.5	90.7	88.3	114	100	98	100	101.6	108.8	97.3	100.2	87.7	89.6	91.9	101.9	91.4	99.1	108.7	93	96.5	108	541.5	511.1	540.6	589.1	356.9	337.5	500.7	487.6	375.6	552.1	541.3	329.4	334.6	358.3	320.5	330.2	484.3	494.7	302.6	335.6	300.9	326.4	600.2	513.4	533	355.7	High	High	High	High	High	High	High	High	High	High	High	High	High	High	High	High	High	High	High	High	High	High	High	High	High	High	High	High	High	1
FALSE	High	Master Protein	Q96SB8	Structural maintenance of chromosomes protein 6 OS=Homo sapiens OX=9606 GN=SMC6 PE=1 SV=2	0	TRUE	39.023	13	10	22	10	1091	126.2	6.99	61.77	10	cell organization and biogenesis;protein metabolism;DNA metabolism;other metabolic processes;stress response;other biological processes	cytoskeleton;nucleus;other cell component	nucleic acid binding activity;other molecular function	Pf13476	79677	ENSG00000163029	SMC6	A8K8Q6; D6W518; hsa:79677; Q05BV4; Q96SB8; Q9H0X3; Q9H6M0	SUMOylation of DNA damage response and repair proteins		1	0	111.5	100.9	101.4	102.7	98.1	115	93.8	99.6	93.7	100	94.7	100	101.8	115.8	98.6	84.5	72	96.4	106.3	108.1	99.8	103	106.7	95.4	103	88.9	947.3	856.8	861.4	872.3	322.2	377.7	797.2	845.8	307.6	849.5	804.6	328.4	334.4	380.3	323.8	277.6	611.7	819.3	349.1	355	327.8	338.3	906.4	810.1	875.1	291.9	High	High	High	High	High	High	High	High	High	High	High	High	High	High	High	High	High	High	High	High	High	High	High	High	High	High	High	High	High	1
FALSE	High	Master Protein	Q9NYL9	Tropomodulin-3 OS=Homo sapiens OX=9606 GN=TMOD3 PE=1 SV=1	0	TRUE	111.568	51	16	89	14	352	39.6	5.19	279.79	16	cell cycle OR cell proliferation;cell organization and biogenesis;other biological processes	cytoskeleton	cytoskeletal activity	Pf03250	29766	ENSG00000138594	TMOD3	B2R6G7; hsa:29766; Q9NT43; Q9NYL9; Q9NZR0	Striated Muscle Contraction; RND3 GTPase cycle; RHOBTB2 GTPase cycle	VEGFA-VEGFR2 signaling	4	2	103.8	114	106.4	88.1	99.4	110.9	101.6	111.3	103.6	100	103.6	100	106	99.1	99.7	84.3	117.8	99.6	105.5	110.2	101.7	97.7	95.5	107.1	107.4	99.7	4891.1	5372	5012	4148.9	3874.9	4324.5	4788.4	5243.6	4039.9	4711.7	4883.5	3898.4	4131.2	3863	3887.6	3287.1	5551.5	4694.7	4113	4295.1	3963.5	3810.1	4500.4	5047	5062.5	3887.4	High	High	High	High	High	High	High	High	High	High	High	High	High	High	High	High	High	High	High	High	High	High	High	High	High	High	High	High	High	1
FALSE	High	Master Protein	P47974	mRNA decay activator protein ZFP36L2 OS=Homo sapiens OX=9606 GN=ZFP36L2 PE=1 SV=3	0	TRUE	10.037	8	3	14	3	494	51	8.16	38.64	3	RNA metabolism OR transcription;other metabolic processes;stress response;signal transduction;other biological processes	nucleus;other cell component	nucleic acid binding activity;other molecular function	Pf00642, Pf04553	678	ENSG00000152518	ZFP36L2	hsa:678; P47974; Q53TB4; Q9BSJ3	M-decay: degradation of maternal mRNAs by maternally stored factors	Pre-implantation embryo; TYROBP causal network in microglia	3	0	91.1	96.7	94.8	131.2	79.6	74.2	64.8	92.2	76.6	100	111.9	100	73.9	88.5	88.2	71.2	107	114.5	112.3	86	75.3	107	125.2	122.8	95.1	74.7	16.8	17.9	17.5	24.2	105.8	98.6	12	17	101.7	18.5	20.7	132.9	98.2	117.6	117.3	94.6	19.8	21.2	149.2	114.2	100.1	142.2	23.1	22.7	17.6	99.3	High	High	High	High	High	High	High	High	High	High	High	High	High	High	High	High	High	High	High	High	High	High	High	High	High	High	High	High	High	1
FALSE	High	Master Protein	Q5JUR7	Testis-expressed protein 30 OS=Homo sapiens OX=9606 GN=TEX30 PE=2 SV=1	0	TRUE	5.737	8	1	1	1	227	25.6	8.66	3.52	1				Pf20408	93081	ENSG00000151287	TEX30	hsa:93081; Q5JUR7; Q5JUR8; Q96KZ8			0	0																																																					High	High	High	High	Not Found	Not Found	High	High	Not Found	High	High	Not Found	Not Found	Not Found	Not Found	Not Found	High	High	Not Found	High	High	Not Found	Not Found	Not Found	Not Found	High	High	High	Not Found	1
FALSE	High	Master Protein	Q8WW59	SPRY domain-containing protein 4 OS=Homo sapiens OX=9606 GN=SPRYD4 PE=1 SV=3	0	TRUE	79.378	56	12	60	12	207	23.1	6.93	199.42	12		nucleus		Pf00622	283377	ENSG00000176422	SPRYD4	A8K7A5; hsa:283377; Q8WW59			0	0	97.9	98.2	128.6	93.2	103.3	92.3	101.6	116	101.1	100	107.2	100	99.3	85.4	87.8	86.7	124.5	89	88.4	87.7	93.8	94	86.3	90.4	92.2	117.7	3296.4	3307	4332.5	3139.9	2811	2512.6	3423.2	3906.8	2751.5	3368.2	3610.2	2721.6	2702.2	2323.7	2389.1	2360.6	4194.5	2999.3	2406	2387.3	2553.3	2558.5	2906	3045.7	3105.1	3204.1	High	High	High	High	High	High	High	High	High	High	High	High	High	High	High	High	High	High	High	High	High	High	High	High	High	High	High	High	High	1
FALSE	High	Master Protein	P21127	Cyclin-dependent kinase 11B OS=Homo sapiens OX=9606 GN=CDK11B PE=1 SV=4	0	TRUE	69.577	19	18	48	18	795	92.6	5.54	127.53	18	cell cycle OR cell proliferation;protein metabolism;other metabolic processes;other biological processes	nucleus;other cell component	kinase activity;other molecular function	Pf00069	984	ENSG00000248333	CDK11B	B7ZVY7; hsa:984; J3KTL7; J3QR29; J3QR44; O95265; P21127; Q12817; Q12818; Q12819; Q12820; Q12822; Q8N530; Q9NZS5; Q9UBJ0; Q9UBQ1; Q9UBR0; Q9UNY2; Q9UP57; Q9UP58; Q9UP59	Recruitment of mitotic centrosome proteins and complexes	1p36 copy number variation syndrome	2	0	104.7	92.3	107.6	98.8	90.1	104.9	101.1	102.6	105.5	100	95.6	100	100.6	107.3	99.4	91.8	108	99.5	104.8	103.5	108.2	102.8	108.4	99	95.4	102.3	1105.9	974.9	1136.1	1042.7	2045.6	2383.4	1067.5	1082.9	2396.4	1055.8	1009.6	2271.6	2285.6	2437.5	2256.9	2085.5	1140.1	1050.7	2381.2	2350.4	2457.7	2336.3	1144.9	1045.5	1006.7	2324	High	High	High	High	High	High	High	High	High	High	High	High	High	High	High	High	High	High	High	High	High	High	High	High	High	High	High	High	High	1
FALSE	High	Master Protein	Q9BXK1	Krueppel-like factor 16 OS=Homo sapiens OX=9606 GN=KLF16 PE=1 SV=1	0	TRUE	17.122	21	3	5	3	252	25.4	9.88	16.93	3	signal transduction;other biological processes	nucleus;other cell component	nucleic acid binding activity;other molecular function	Pf00096	83855	ENSG00000129911	KLF16	hsa:83855; Q9BXK1			0	0	88.9	90.9	112.6	109.2	93.2	80.3	102.9	128.4	86.9	100	98.7	100	82.6	72.6	76.2	79.9	120.1	92.6	72.5	63.8	69.9	80.3	93.5	77.7	69.3	77.7	80.5	82.3	102	98.9	146.7	126.3	93.2	116.3	136.7	90.6	89.4	157.3	129.9	114.2	119.9	125.7	108.8	83.9	114	100.3	110	126.3	84.7	70.4	62.8	122.2	High	High	High	High	High	High	High	High	High	High	High	High	High	High	High	High	High	High	High	High	High	High	High	High	High	High	High	High	High	1
FALSE	High	Master Protein	Q13889	General transcription factor IIH subunit 3 OS=Homo sapiens OX=9606 GN=GTF2H3 PE=1 SV=2	0	TRUE	7.568	8	2	2	2	308	34.4	7.02	7.18	2	DNA metabolism;RNA metabolism OR transcription;other metabolic processes;stress response;other biological processes	nucleus;other cell component	other molecular function	Pf03850	2967	ENSG00000111358	GTF2H3	B2R819; B4DNZ6; hsa:2967; Q13889; Q7L0G0; Q96AT7	NoRC negatively regulates rRNA expression; Formation of TC-NER Pre-Incision Complex; Dual incision in TC-NER; Gap-filling DNA repair synthesis and ligation in TC-NER; Formation of RNA Pol II elongation complex ; Formation of the Early Elongation Complex; Formation of HIV elongation complex in the absence of HIV Tat; Formation of the HIV-1 Early Elongation Complex; RNA Pol II CTD phosphorylation and interaction with CE during HIV infection; Formation of HIV-1 elongation complex containing HIV-1 Tat; RNA Polymerase II Pre-transcription Events; TP53 Regulates Transcription of DNA Repair Genes; mRNA Capping; RNA Pol II CTD phosphorylation and interaction with CE; HIV Transcription Initiation; RNA Polymerase II HIV Promoter Escape; RNA Polymerase II Promoter Escape; RNA Polymerase II Transcription Pre-Initiation And Promoter Opening; RNA Polymerase II Transcription Initiation; RNA Polymerase I Transcription Initiation; RNA Polymerase I Promoter Escape; RNA Polymerase I Transcription Termination; Formation of Incision Complex in GG-NER; Dual Incision in GG-NER	Eukaryotic transcription initiation; Nucleotide excision repair; DNA repair pathways, full network; Nucleotide excision repair in xeroderma pigmentosum	33	0																																																					Not Found	Not Found	Not Found	Not Found	High	High	Not Found	Not Found	High	Not Found	Not Found	High	High	High	High	High	Not Found	Not Found	High	Not Found	Not Found	High	High	High	High	Not Found	Not Found	Not Found	High	1
FALSE	High	Master Protein	Q96HA7	Tonsoku-like protein OS=Homo sapiens OX=9606 GN=TONSL PE=1 SV=2	0	TRUE	23.544	6	5	8	5	1378	150.8	6.42	28.61	5	cell organization and biogenesis;DNA metabolism;other metabolic processes;stress response;other biological processes	nucleus;other cell component	other molecular function	Pf00023, Pf13181, Pf13516	4796	ENSG00000160949	TONSL	B5MDP0; C9JKB1; C9JNV8; hsa:4796; Q13006; Q96HA7; Q9UGJ2			0	0	102.8	81.8	82.1	160.2	94.1	98.8	91.5	77.2	94.7	100	96.9	100	89.8	94	97	98.8	72.3	100.1	70.5	108.6	87.5	96.7	127.6	94.6	111	97.1	178.4	142	142.5	278.1	71	74.5	158.7	134	71.4	173.5	168.2	75.4	67.7	70.8	73.1	74.5	125.4	173.8	53.1	81.9	65.9	72.9	221.3	164.1	192.5	73.2	High	High	High	High	High	High	High	High	High	High	High	High	High	High	High	High	High	High	High	High	High	High	High	High	High	High	High	High	High	1
FALSE	High	Master Protein	Q96AQ6	Pre-B-cell leukemia transcription factor-interacting protein 1 OS=Homo sapiens OX=9606 GN=PBXIP1 PE=1 SV=1	0	TRUE	29.479	9	7	13	7	731	80.6	5.33	35.53	7	cell adhesion;cell organization and biogenesis;other metabolic processes;stress response;developmental processes;other biological processes	other membranes;cytosol;cytoskeleton;nucleus;other cell component	other molecular function		57326	ENSG00000163346	PBXIP1	hsa:57326; Q5T174; Q5T176; Q96AQ6; Q9H8X6; Q9HA02; Q9HD85		VEGFA-VEGFR2 signaling	1	0	103.6	99	93.9	123.3	97.2	69.5	71.1	86	100.3	100	101.2	100	103	91.3	100.2	86.3	84.9	99	84.8	98.4	98.7	98.4	74	86.1	107.5	69.9	116.9	111.7	106	139.2	27.3	19.5	80.2	97	28.2	112.8	114.2	28.1	28.9	25.7	28.2	24.3	95.8	111.7	23.8	27.7	27.7	27.7	83.5	97.1	121.3	19.7	High	High	High	High	High	High	High	High	High	High	High	High	High	High	High	High	High	High	High	High	High	High	High	High	High	High	High	High	High	1
FALSE	High	Master Protein	P40429	Large ribosomal subunit protein uL13 OS=Homo sapiens OX=9606 GN=RPL13A PE=1 SV=2	0	TRUE	52.185	40	12	88	12	203	23.6	10.93	249.39	12	protein metabolism;other metabolic processes;stress response;developmental processes;other biological processes	cytosol;translational apparatus;other cell component	nucleic acid binding activity;other molecular function	Pf00572	23521	ENSG00000142541	RPL13A	A8K505; hsa:23521; P40429	Regulation of expression of SLITs and ROBOs; L13a-mediated translational silencing of Ceruloplasmin expression; Formation of a pool of free 40S subunits; GTP hydrolysis and joining of the 60S ribosomal subunit; Major pathway of rRNA processing in the nucleolus and cytosol; Nonsense Mediated Decay (NMD) enhanced by the Exon Junction Complex (EJC); SRP-dependent cotranslational protein targeting to membrane; Viral mRNA Translation; Response of EIF2AK4 (GCN2) to amino acid deficiency; Peptide chain elongation; Selenocysteine synthesis; Eukaryotic Translation Termination; Nonsense Mediated Decay (NMD) independent of the Exon Junction Complex (EJC)	VEGFA-VEGFR2 signaling; Cytoplasmic ribosomal proteins	15	0	77.3	110.8	71.1	79.6	86.4	99.6	96.5	85.7	98.2	100	98.7	100	98.5	164.8	117.6	82.9	142.6	92.5	88.4	105.4	90.4	78.3	163.8	103	88.8	111.8	5314	7617.5	4887.4	5472	5940.7	6849.1	6633.3	5889.9	6754.4	6873.8	6786.7	6878.9	6772.8	11337	8086.4	5703.2	9802.4	6357.7	6081	7251.4	6221.2	5388.1	11256.7	7080.1	6104.1	7690	High	High	High	High	High	High	High	High	High	High	High	High	High	High	High	High	High	High	High	High	High	High	High	High	High	High	High	High	High	1
FALSE	High	Master Protein	Q9Y4L5	E3 ubiquitin-protein ligase RNF115 OS=Homo sapiens OX=9606 GN=RNF115 PE=1 SV=2	0.001	TRUE	5.587	4	1	7	1	304	33.7	5.69	17.29	1	protein metabolism;other metabolic processes;other biological processes	cytosol;other cell component	other molecular function	Pf13639	27246	ENSG00000265491	RNF115	A8K3Y4; hsa:27246; Q5T2V9; Q7Z2J2; Q9Y4L5	Antigen processing: Ubiquitination & Proteasome degradation		1	0																																																					High	High	High	High	Not Found	Not Found	Not Found	High	Not Found	High	High	Not Found	Not Found	Not Found	Not Found	Not Found	High	High	Not Found	High	High	Not Found	High	Not Found	Not Found	High	High	High	Not Found	1
FALSE	High	Master Protein	O76021	Ribosomal L1 domain-containing protein 1 OS=Homo sapiens OX=9606 GN=RSL1D1 PE=1 SV=3	0	TRUE	145.393	40	27	101	26	490	54.9	10.13	316.6	27	RNA metabolism OR transcription;other metabolic processes;other biological processes	cytosol;translational apparatus;nucleus;other cell component	nucleic acid binding activity	Pf00687	26156	ENSG00000171490	RSL1D1	B4DJ58; D3DUG7; hsa:26156; O76021; Q2M1T7; Q6PL22; Q8IWS7; Q8WUZ1; Q9HDA9; Q9Y3Z9			0	0	71.9	92.5	74.7	81.3	73.3	84.6	98.6	90.5	106	100	98.9	100	100.1	143.9	117.9	99.7	134.5	76.2	96.8	106.8	106.3	87.4	150.6	109.5	108.1	126.6	4397.6	5657.8	4564.4	4972.2	3700.2	4267.1	6029.7	5532.9	5346.4	6114	6043.7	5044.7	5048.9	7261.1	5949.7	5028.4	8223.2	4661.8	4885.5	5389.4	5361.2	4407.7	9207.8	6691.9	6607.4	6388.1	High	High	High	High	High	High	High	High	High	High	High	High	High	High	High	High	High	High	High	High	High	High	High	High	High	High	High	High	High	1
FALSE	High	Master Protein	Q96HD1	Protein disulfide isomerase CRELD1 OS=Homo sapiens OX=9606 GN=CRELD1 PE=1 SV=3	0	TRUE	19.047	11	4	10	4	420	45.4	4.87	24.19	4	developmental processes	other membranes	other molecular function	Pf07645, Pf11938	78987	ENSG00000163703	CRELD1	A8MX90; B2RAA9; hsa:78987; Q6I9X5; Q8NFT4; Q96HD1; Q9Y409			0	0	94.9	100	94.5	102	103.5	112.9	91.8	100.8	106.1	100	96.5	100	97.1	97.6	105.5	100.3	82.8	97.2	99.5	113.9	103.9	116.3	105.7	96.9	98.5	100.1	388.6	409.7	387	417.9	436.4	476	376.1	412.7	447.2	409.5	395.1	421.6	409.5	411.3	444.7	422.8	338.9	398.2	419.6	480.4	438.2	490.4	432.9	396.8	403.2	422.2	High	High	High	High	High	High	High	High	High	High	High	High	High	High	High	High	High	High	High	High	High	High	High	High	High	High	High	High	High	1
FALSE	High	Master Protein	Q04446	1,4-alpha-glucan-branching enzyme OS=Homo sapiens OX=9606 GN=GBE1 PE=1 SV=3	0	TRUE	41.676	15	7	21	7	702	80.4	6.32	77.94	7	other metabolic processes;other biological processes	cytosol;other cell component	other molecular function	Pf00128, Pf02806, Pf02922	2632	ENSG00000114480	GBE1	B3KWV3; hsa:2632; Q04446; Q96EN0	Glycogen synthesis; Glycogen storage disease type IV (GBE1)	Glycogen synthesis and degradation; Disorders of galactose metabolism	4	0	97.5	94.6	106.3	92.7	99.9	106	112.3	98.6	99.3	100	103.6	100	99.1	97.3	98.9	102	88.1	108	94.7	87.5	99.4	98.9	96	87	87.8	87	265.4	257.6	289.5	252.3	1017.3	1079.5	305.8	268.5	1010.6	272.3	282.1	1018	1008.9	990.2	1007.2	1038	239.9	294	964.3	890.8	1012.3	1007.2	261.4	236.8	239.1	885.8	High	High	High	High	High	High	High	High	High	High	High	High	High	High	High	High	High	High	High	High	High	High	High	High	High	High	High	High	High	1
FALSE	High	Master Protein	Q9NRC6	Spectrin beta chain, non-erythrocytic 5 OS=Homo sapiens OX=9606 GN=SPTBN5 PE=1 SV=2	0.002	TRUE	4.499	1	3	3	3	3674	416.5	6.65	7.86	3	cell organization and biogenesis;transport	plasma membrane;other membranes;cytosol;cytoskeleton;other cell component	cytoskeletal activity;other molecular function	Pf00169, Pf00307, Pf00435	51332	ENSG00000137877	SPTBN5	hsa:51332; Q9NRC6	RAF/MAP kinase cascade; NCAM signaling for neurite out-growth; COPI-mediated anterograde transport; Interaction between L1 and Ankyrins		4	0					95.6	74.3			84.8			100	82	99.3	84.7	72.2			73.2	76.1	85.4	94.9				73.7					103.3	80.2			91.6			108.1	88.6	107.2	91.6	78.1			79.1	82.2	92.2	102.6				79.7	High	High	High	High	High	High	High	High	High	High	High	High	High	High	High	High	High	High	High	High	High	High	High	High	High	High	High	High	High	1
FALSE	High	Master Protein	Q8N2K0	Lysophosphatidylserine lipase ABHD12 OS=Homo sapiens OX=9606 GN=ABHD12 PE=1 SV=2	0	TRUE	37.539	26	7	19	7	398	45.1	8.65	61.63	7	other metabolic processes;other biological processes	plasma membrane;other membranes;ER/Golgi;other cell component	other molecular function	Pf00561	26090	ENSG00000100997	ABHD12	A6NED4; A6NJ90; A8K450; B4DE71; hsa:26090; Q5T710; Q5T711; Q8N2K0; Q96CR1; Q9BX05; Q9NPX7; Q9UFV6	Arachidonate production from DAG		1	0	100.1	92.9	91.9	113.5	105.9	93.9	108.5	98.7	104.9	100	103.5	100	93.2	105.3	109	101.1	97.8	93.5	98.1	86.9	97.3	108.8	103.4	96.2	99.5	113.5	527.5	489.5	484.4	598.3	335.2	297.2	571.6	519.9	331.8	527	545.5	316.4	294.8	333.1	344.8	320	515.2	492.7	310.5	274.9	307.8	344.1	545	506.7	524.6	359.1	High	High	High	High	High	High	High	High	High	High	High	High	High	High	High	High	High	High	High	High	High	High	High	High	High	High	High	High	High	1
FALSE	High	Master Protein	Q16851	UTP--glucose-1-phosphate uridylyltransferase OS=Homo sapiens OX=9606 GN=UGP2 PE=1 SV=5	0	TRUE	152.389	50	25	122	25	508	56.9	8.15	400.35	25	other metabolic processes;developmental processes	cytosol;other cell component	other molecular function	Pf01704	7360	ENSG00000169764	UGP2	hsa:7360; Q07131; Q0P6K2; Q16851; Q86Y81; Q9BU15	Glycogen synthesis; Formation of the active cofactor, UDP-glucuronate	Exercise-induced circadian regulation; Glycogen synthesis and degradation; Glucuronidation	5	0	102.6	88.1	98.9	99	100.6	106.6	103.9	95.6	102.4	100	99.9	100	99.9	100	98.3	109.9	83.9	106.9	95.8	90.3	103.1	103.1	106.6	91	94.4	101.1	6016.1	5168.1	5800.4	5808.2	5312.4	5629.8	6093.8	5607.1	5408.3	5865.3	5861.9	5283.1	5275.7	5282.3	5194.9	5804.3	4922.9	6272.5	5060.9	4769.6	5445.3	5449	6252.1	5334.9	5537.5	5343.8	High	High	High	High	High	High	High	High	High	High	High	High	High	High	High	High	High	High	High	High	High	High	High	High	High	High	High	High	High	1
FALSE	High	Master Protein	Q92890	Ubiquitin recognition factor in ER-associated degradation protein 1 OS=Homo sapiens OX=9606 GN=UFD1 PE=1 SV=3	0	TRUE	97.161	52	11	74	11	307	34.5	6.7	271.23	11	protein metabolism;other metabolic processes;stress response;transport;developmental processes;other biological processes	other membranes;cytosol;ER/Golgi;nucleus;other cell component	other molecular function	Pf03152	7353	ENSG00000070010	UFD1	A8MW31; hsa:7353; Q92890; Q9Y5N0	Ub-specific processing proteases; Neddylation; KEAP1-NFE2L2 pathway; Translesion Synthesis by POLH	22q11.2 copy number variation syndrome	5	0	92.3	99.6	90.9	94.6	90.5	92	99.5	99.7	101.5	100	96.8	100	95.2	107.9	104.5	105	92.7	91.6	110.2	101.9	105.1	108.1	107.9	103.6	107.9	97.4	1822.3	1968.1	1795.9	1868.3	2794.9	2842.1	1966.3	1968.4	3136	1975.2	1912.5	3088.8	2941.9	3331.3	3227.9	3243.9	1830.3	1809.6	3405	3146.9	3245.5	3340.2	2131.4	2047.3	2132	3008.5	High	High	High	High	High	High	High	High	High	High	High	High	High	High	High	High	High	High	High	High	High	High	High	High	High	High	High	High	High	1
FALSE	High	Master Protein	Q6NYC1	Bifunctional arginine demethylase and lysyl-hydroxylase JMJD6 OS=Homo sapiens OX=9606 GN=JMJD6 PE=1 SV=1	0	TRUE	81.314	45	13	47	13	403	46.4	8.69	158.87	13	cell organization and biogenesis;protein metabolism;RNA metabolism OR transcription;other metabolic processes;transport;developmental processes;signal transduction;other biological processes	plasma membrane;other membranes;cytosol;nucleus;other cell component	nucleic acid binding activity;other molecular function	Pf02373	23210	ENSG00000070495	JMJD6	B3KMN8; B4DGX1; hsa:23210; Q6NYC1; Q86VY0; Q8IUM5; Q9Y4E2	Protein hydroxylation; HDMs demethylate histones		2	0	110.3	109.5	101.6	105.1	92.7	106.1	102	104.6	104.3	100	108.1	100	101.5	96.2	98.3	109.9	88.9	112.7	99	107.1	101.5	100.6	108.8	102	107.4	102.2	1041	1033.9	959.2	991.8	1116.7	1277.7	962.6	987.8	1256.3	944	1020.5	1204.7	1222.6	1158.5	1184.5	1323.9	839.2	1064	1192.1	1290.7	1222.9	1212	1027.1	962.8	1014	1231.1	High	High	High	High	High	High	High	High	High	High	High	High	High	High	High	High	High	High	High	High	High	High	High	High	High	High	High	High	High	1
FALSE	High	Master Protein	O75446	Histone deacetylase complex subunit SAP30 OS=Homo sapiens OX=9606 GN=SAP30 PE=1 SV=1	0	TRUE	15.393	18	3	12	3	220	23.3	9.17	30.14	3	other biological processes	nucleus	nucleic acid binding activity;other molecular function	Pf13866, Pf13867	8819	ENSG00000164105	SAP30	D3DP38; hsa:8819; O75446	Potential therapeutics for SARS; HDACs deacetylate histones; NoRC negatively regulates rRNA expression	Retinoblastoma gene in cancer; Notch signaling pathway	5	0	81.9	95.5	80.4	147	110.4	104.8	99	106.7	102.5	100	98.8	100	96.9	112.1	100.2	94.6	4.8	81.1	83.7	86.6	79.3	95.1	107.2	87.5	100.7	92	428.2	499.5	420.5	768.4	407	386.5	517.8	558.1	378	522.8	516.3	368.8	357.3	413.5	369.6	349	25.4	424.2	308.8	319.3	292.3	350.8	560.7	457.6	526.7	339.4	High	High	High	High	High	High	High	High	High	High	High	High	High	High	High	High	High	High	High	High	High	High	High	High	High	High	High	High	High	1
FALSE	High	Master Protein	Q99442	Translocation protein SEC62 OS=Homo sapiens OX=9606 GN=SEC62 PE=1 SV=1	0	TRUE	27.59	14	6	39	6	399	45.8	7.12	92.29	6	transport;other biological processes	other membranes;ER/Golgi	other molecular function	Pf03839	7095	ENSG00000008952	SEC62	D3DNQ0; hsa:7095; O00682; O00729; Q99442			0	0	143	139.8	117.4	87.9	115.3	133.5	96.6	110.7	96.2	100	97	100	109.7	117	93.7	70.6	81	94.7	84.6	112.6	79.2	90.7	107	102.4	76.3	90.2	3392	3315.6	2784.9	2085.4	1377	1594.8	2291.4	2626.9	1148.6	2372.4	2302.4	1194.4	1310.9	1397.9	1119.2	842.9	1922.1	2246.3	1010	1344.9	946	1082.8	2538.4	2430	1810.2	1077.7	High	High	High	High	High	High	High	High	High	High	High	High	High	High	High	High	High	High	High	High	High	High	High	High	High	High	High	High	High	1
FALSE	High	Master Protein	Q9NP64	Zinc finger CCHC domain-containing protein 17 OS=Homo sapiens OX=9606 GN=ZCCHC17 PE=1 SV=1	0.001	TRUE	5.309	6	1	2	1	241	27.6	9.7	7.04	1	other biological processes	cytosol;translational apparatus;nucleus	other molecular function	Pf00575	51538	ENSG00000121766	ZCCHC17	B4DY38; D3DPN4; hsa:51538; Q6PKH4; Q9NP64; Q9NYG4; Q9P0M8			0	0																																																					Not Found	Not Found	Not Found	Not Found	High	High	Not Found	Not Found	High	Not Found	Not Found	High	High	High	High	High	Not Found	Not Found	High	Not Found	Not Found	High	High	High	High	Not Found	Not Found	Not Found	High	1
FALSE	High	Master Protein	Q9UBV7	Beta-1,4-galactosyltransferase 7 OS=Homo sapiens OX=9606 GN=B4GALT7 PE=1 SV=1	0.002	TRUE	4.634	3	1	2	1	327	37.4	8.98	5.92	1	cell organization and biogenesis;protein metabolism;other metabolic processes;other biological processes	other membranes;ER/Golgi	other molecular function	Pf02709, Pf13733	11285	ENSG00000027847	B4GALT7	B3KN39; hsa:11285; Q9UBV7; Q9UHN2	A tetrasaccharide linker sequence is required for GAG synthesis; Defective B4GALT7 causes EDS, progeroid type	Proteoglycan biosynthesis; 5q35 copy number variation; Glycosaminoglycan synthesis in fibroblasts	5	0																																																					High	High	High	High	High	Not Found	High	High	High	High	High	Not Found	High	High	High	High	High	High	High	High	High	High	High	High	High	High	High	High	Not Found	1
FALSE	High	Master Protein	P28482	Mitogen-activated protein kinase 1 OS=Homo sapiens OX=9606 GN=MAPK1 PE=1 SV=3	0	TRUE	118.808	60	20	110	14	360	41.4	6.98	339.58	20	cell-cell signaling;cell cycle OR cell proliferation;protein metabolism;other metabolic processes;stress response;transport;developmental processes;signal transduction;other biological processes	non-structural extracellular;plasma membrane;other membranes;cytosol;cytoskeleton;mitochondrion;ER/Golgi;nucleus;other cytoplasmic organelle;other cell component	nucleic acid binding activity;kinase activity;other molecular function	Pf00069	5594	ENSG00000100030	MAPK1	A8CZ64; hsa:5594; P28482	Recycling pathway of L1; Regulation of actin dynamics for phagocytic cup formation; FCERI mediated MAPK activation; FCGR3A-mediated phagocytosis; NPAS4 regulates expression of target genes; RHO GTPases Activate WASPs and WAVEs; Regulation of HSF1-mediated heat shock response; Neutrophil degranulation; Signaling by BRAF and RAF1 fusions; Thrombin signalling through proteinase activated receptors (PARs); SMAD2/SMAD3:SMAD4 heterotrimer regulates transcription; Oxidative Stress Induced Senescence; Regulation of PTEN gene transcription; Signaling by NODAL; PI5P, PP2A and IER3 Regulate PI3K/AKT Signaling; Interferon gamma signaling; Oncogene Induced Senescence; Senescence-Associated Secretory Phenotype (SASP); Growth hormone receptor signaling; Regulation of the apoptosome activity; Signal transduction by L1; Estrogen-dependent nuclear events downstream of ESR-membrane signaling; NCAM signaling for neurite out-growth; Downregulation of SMAD2/3:SMAD4 transcriptional activity; RUNX2 regulates osteoblast differentiation; RSK activation; Estrogen-stimulated signaling through PRKCZ; Spry regulation of FGF signaling; Suppression of apoptosis; MAPK1 (ERK2) activation; Signaling by moderate kinase activity BRAF mutants; Paradoxical activation of RAF signaling by kinase inactive BRAF; Signaling downstream of RAS mutants; Signaling by RAF1 mutants; IFNG signaling activates MAPKs; Golgi Cisternae Pericentriolar Stack Reorganization; Signaling by Activin; Activation of the AP-1 family of transcription factors; MAP2K and MAPK activation; Signaling by high-kinase activity BRAF mutants; Frs2-mediated activation; Signal attenuation; Gastrin-CREB signalling pathway via PKC and MAPK; ESR-mediated signaling; Negative feedback regulation of MAPK pathway; Advanced glycosylation endproduct receptor signaling; RHO GTPases Activate NADPH Oxidases; Nuclear events stimulated by ALK signaling in cancer; ERKs are inactivated; Signaling by MAP2K mutants; phospho-PLA2 pathway; Signaling by MAPK mutants	IL-5 signaling pathway; Osteopontin signaling; Physiological and pathological hypertrophy of the heart; Angiogenesis; MicroRNAs in cardiomyocyte hypertrophy; Type II diabetes mellitus; Heart development; Integrin-mediated cell adhesion; IL-1 signaling pathway; Thyroxine (thyroid hormone) production; RANKL/RANK signaling pathway; Thyroid stimulating hormone (TSH) signaling pathway; Leptin signaling pathway; Follicle stimulating hormone (FSH) signaling pathway; TNF-related weak inducer of apoptosis (TWEAK) signaling pathway; Prolactin signaling pathway; IL-7 signaling pathway; Alzheimer's disease and miRNA effects; IL-17 signaling pathway; Endothelin pathways; IL-9 signaling pathway; Thymic stromal lymphopoietin (TSLP) signaling pathway; Glioblastoma signaling pathways; Androgen receptor network in prostate cancer; B cell receptor signaling pathway; TNF-alpha signaling pathway; AGE/RAGE pathway; Interleukin-11 signaling pathway; Corticotropin-releasing hormone signaling pathway; Oncostatin M signaling pathway; Brain-derived neurotrophic factor (BDNF) signaling pathway; Spinal cord injury; Alpha 6 beta 4 signaling pathway; PDGF pathway; Aryl hydrocarbon receptor pathway; S1P receptor signal transduction; Ebstein-Barr virus LMP1 signaling; Common pathways underlying drug addiction; Interleukin-1 (IL-1) structural pathway; Cardiac hypertrophic response; Bladder cancer; IL-3 signaling pathway; Apoptosis-related network due to altered Notch3 in ovarian cancer; TCA cycle nutrient use and invasiveness of ovarian cancer; Kit receptor signaling pathway; Focal adhesion; Hepatocyte growth factor receptor signaling; MFAP5-mediated ovarian cancer cell motility and invasiveness; RAC1/PAK1/p38/MMP2 pathway; Wnt signaling pathway; IL6 signaling pathway; TGF-beta signaling pathway; Hypothesized pathways in pathogenesis of cardiovascular disease; BDNF-TrkB signaling; Physico-chemical features and toxicity-associated pathways; MAPK signaling pathway; MAPK and NFkB signaling pathways inhibited by Yersinia YopJ; ERK pathway in Huntington's disease; Toll-like receptor signaling related to MyD88; TGF-beta signaling in thyroid cells for epithelial-mesenchymal transition; 4-hydroxytamoxifen, dexamethasone, and retinoic acids regulation of p27 expression; VEGFA-VEGFR2 signaling; Angiopoietin-like protein 8 regulatory pathway; Chemokine signaling pathway; Embryonic stem cell pluripotency pathways; Focal adhesion: PI3K-Akt-mTOR-signaling pathway; IL-4 signaling pathway; miRNA regulation of prostate cancer signaling pathways; Prion disease pathway; Endometrial cancer; PI3K-Akt signaling pathway; MET in type 1 papillary renal cell carcinoma; Chromosomal and microsatellite instability in colorectal cancer ; Ebola virus infection in host; MAPK cascade; Ras signaling; Epithelial to mesenchymal transition in colorectal cancer; Non-small cell lung cancer; Breast cancer pathway; Pancreatic adenocarcinoma pathway; Acute viral myocarditis; Inhibition of exosome biogenesis and secretion by Manumycin A in CRPC cells; Neovascularization processes; Non-genomic actions of 1,25 dihydroxyvitamin D3; EGF/EGFR signaling pathway; Bile acids synthesis and enterohepatic circulation ; LTF danger signal response pathway; Resistin as a regulator of inflammation; Relationship between inflammation, COX-2 and EGFR; Envelope proteins and their potential roles in EDMD physiopathology; Regulatory circuits of the STAT3 signaling pathway; Synaptic signaling pathways associated with autism spectrum disorder; Fragile X syndrome; FBXL10 enhancement of MAP/ERK signaling in diffuse large B-cell lymphoma; MFAP5 effect on permeability and motility of endothelial cells via cytoskeleton rearrangement; Translation inhibitors in chronically activated PDGFRA cells; Gastrin signaling pathway; Hepatitis B infection; Melanoma; Netrin-UNC5B signaling pathway; IL-18 signaling pathway; FGFR3 signaling in chondrocyte proliferation and terminal differentiation; Osteoblast differentiation and related diseases; EGFR tyrosine kinase inhibitor resistance; Insulin signaling; Regucalcin in proximal tubule epithelial kidney cells; Kisspeptin/kisspeptin receptor system in the ovary; MAP3K1 role in promoting and blocking gonadal determination; CAMKK2 pathway; Disruption of postsynaptic signaling by CNV; Host-pathogen interaction of human coronaviruses - MAPK signaling; IL-2 signaling pathway; RAS and bradykinin pathways in COVID-19; Angiotensin II receptor type 1 pathway; Kallmann syndrome; Neuroinflammation and glutamatergic signaling; Pleural mesothelioma; Orexin receptor pathway; CCL18 signaling pathway; Regulation of actin cytoskeleton; Sphingolipid metabolism in senescence; Alzheimer's disease; Th17 cell differentiation pathway; GDNF signaling; 2q11.2 copy number variation syndrome; 2q13 copy number variation syndrome; Hippocampal synaptogenesis and neurogenesis; Comprehensive IL-17A signaling; Genetic causes of porto-sinusoidal vascular disease; Acute myeloid leukemia; Female steroid hormones in cardiomyocyte energy metabolism; Cardiomyocyte signaling pathways converging on titin; 8p23.1 copy number variation syndrome; IL-26 signaling pathways; Macrophage-stimulating protein (MSP) signaling network map; 4p16.3 copy number variation; Osteoarthritic chondrocyte hypertrophy; NPHP1 deletion syndrome; IL-19 signaling pathway; HDAC6 interactions in the central nervous system; GNAQ pathways in port-wine stain; EPO receptor signaling; ErbB signaling pathway; T-cell receptor signaling pathway; DNA damage response (only ATM dependent); Estrogen signaling pathway; Vitamin A and carotenoid metabolism; Toll-like receptor signaling pathway	208	6	95.6	94.9	98.4	100.7	97.7	91.1	104.6	104	95.2	100	102.5	100	95.8	95.9	97.5	101.9	105	101.9	99.3	94.2	95.7	100.3	96.8	98.7	102.1	103.7	6227.9	6179.1	6407.2	6560.4	6938.1	6473.8	6816.5	6772	6765.1	6514.3	6675.4	7102.7	6805.6	6811.9	6924	7239.8	6837.5	6638.5	7054	6689.7	6794.6	7127	6306.5	6430.3	6652.7	7362.8	High	High	High	High	High	High	High	High	High	High	High	High	High	High	High	High	High	High	High	High	High	High	High	High	High	High	High	High	High	1
FALSE	High	Master Protein	Q9BZV1	UBX domain-containing protein 6 OS=Homo sapiens OX=9606 GN=UBXN6 PE=1 SV=1	0	TRUE	26.128	21	7	11	7	441	49.7	6.89	32.6	7	protein metabolism;other metabolic processes;stress response;transport	other membranes;cytosol;cytoskeleton;nucleus;other cytoplasmic organelle;other cell component		Pf00789, Pf09409	80700	ENSG00000167671	UBXN6	D6W626; hsa:80700; Q96AH1; Q96IK9; Q9BZV0; Q9BZV1			0	0	123.3	117.1	104.6	142	102	119.8	122.4	104.1	107.7	100	124.3	100	101.3	114.1	112.5	114.9	121.5	130	100.6	97	90.5	98.4	134.1	101.1	119.1	91.1	211	200.5	179	242.9	463	543.9	209.4	178.2	488.6	171.1	212.7	453.9	459.8	517.7	510.7	521.5	207.9	222.4	456.7	440	410.6	446.5	229.6	173	203.9	413.5	High	High	High	High	High	High	High	High	High	High	High	High	High	High	High	High	High	High	High	High	High	High	High	High	High	High	High	High	High	1
FALSE	High	Master Protein	O75192	Peroxisomal membrane protein 11A OS=Homo sapiens OX=9606 GN=PEX11A PE=1 SV=1	0.008	TRUE	3.056	3	1	2	1	247	28.3	9.64	2.6	1	cell organization and biogenesis;signal transduction;other biological processes	other membranes;other cytoplasmic organelle;other cell component	other molecular function	Pf05648	8800	ENSG00000166821	PEX11A	B4DV88; hsa:8800; O75192	PPARA activates gene expression		1	0																																																					High	High	High	High	Not Found	Not Found	High	High	Not Found	High	High	Not Found	Not Found	Not Found	Not Found	Not Found	High	High	Not Found	High	High	Not Found	Not Found	Not Found	Not Found	High	High	High	Not Found	1
FALSE	High	Master Protein	Q9H2G2	STE20-like serine/threonine-protein kinase OS=Homo sapiens OX=9606 GN=SLK PE=1 SV=1	0	TRUE	216.161	38	46	179	42	1235	142.6	5.15	532.31	46	cell organization and biogenesis;protein metabolism;other metabolic processes;other biological processes	cytosol;other cell component	kinase activity;other molecular function	Pf00069, Pf12474	9748	ENSG00000065613	SLK	D3DRA0; D3DRA1; hsa:9748; O00211; Q6P1Z4; Q86WU7; Q86WW1; Q92603; Q9H2G2; Q9NQL0; Q9NQL1	RHOC GTPase cycle; RHOA GTPase cycle; RHOB GTPase cycle	TAR syndrome	4	4	106.9	97.5	103.5	94.8	99.8	105.4	99.8	101	102.9	100	99.6	100	103.2	103.8	100.1	95.9	109.8	108.2	99.5	101.5	100.4	95	98	100.5	95.1	103.5	7122.3	6499.1	6896.7	6313.4	7513.4	7933.9	6648.6	6731.6	7749.1	6662.4	6636.3	7529.1	7772.2	7815.5	7536.6	7217.1	7314.2	7207	7489.8	7643.8	7560.4	7154.5	6530.8	6696.9	6339.1	7791.2	High	High	High	High	High	High	High	High	High	High	High	High	High	High	High	High	High	High	High	High	High	High	High	High	High	High	High	High	High	1
FALSE	High	Master Protein	Q9HB90	Ras-related GTP-binding protein C OS=Homo sapiens OX=9606 GN=RRAGC PE=1 SV=1	0	TRUE	35.873	21	7	15	7	399	44.2	5.1	48.76	7	RNA metabolism OR transcription;other metabolic processes;stress response;signal transduction;other biological processes	other membranes;cytosol;nucleus;other cytoplasmic organelle;other cell component	other molecular function	Pf04670	64121	ENSG00000116954	RRAGC	hsa:64121; Q9H202; Q9H8Q8; Q9HB90	Regulation of PTEN gene transcription; TP53 Regulates Metabolic Genes; Amino acids regulate mTORC1; mTORC1-mediated signalling; Macroautophagy; Energy dependent regulation of mTOR by LKB1-AMPK	Target of rapamycin signaling; Orexin receptor pathway; 2q37 copy number variation syndrome	10	0	107.1	100.2	107.6	106.7	100.8	82.9	86.2	86.1	91.4	100	92.9	100	95.4	101.4	89.4	91.4	89.1	101.4	103.9	93.8	110.5	139.8	91.3	91.3	83	79	924.9	865.7	929.2	922.1	495.6	407.6	744.8	743.7	449.2	863.9	802.3	491.5	468.9	498.3	439.2	449.4	770.1	876.1	510.7	460.9	543	687.1	788.4	788.7	717.1	388.3	High	High	High	High	High	High	High	High	High	High	High	High	High	High	High	High	High	High	High	High	High	High	High	High	High	High	High	High	High	1
FALSE	High	Master Protein	P00558	Phosphoglycerate kinase 1 OS=Homo sapiens OX=9606 GN=PGK1 PE=1 SV=3	0	TRUE	447.855	92	52	680	43	417	44.6	8.1	2332.45	52	protein metabolism;other metabolic processes;stress response;other biological processes	non-structural extracellular;other membranes;cytosol	kinase activity;other molecular function	Pf00162	5230	ENSG00000102144	PGK1	A8K4W6; B7Z7A9; hsa:5230; P00558; Q5J7W1; Q6IBT6; Q8NI87	Glycolysis; Gluconeogenesis; Manipulation of host energy metabolism	Cori cycle; Photodynamic therapy-induced HIF-1 survival signaling; VEGFA-VEGFR2 signaling; Clear cell renal cell carcinoma pathways; Metabolic reprogramming in colon cancer; Aerobic glycolysis; Glycolysis in senescence; Warburg effect modulated by deubiquitinating enzymes and their substrates; Glycolysis and gluconeogenesis; Metabolic Epileptic Disorders	13	10	96.1	93.6	100.1	89.1	100.5	100.3	99.4	94.7	96.3	100	98.6	100	101.7	94.9	103.8	106.1	110.8	102.9	98.5	98.7	105.6	96.9	94.6	99.8	100.4	97	42425.6	41301.3	44178.2	39317.2	42517.4	42433.7	43863.4	41810.7	40772.1	44138.4	43512.6	42317	43045.1	40150.7	43930.2	44885	48925.5	45440.5	41661.4	41780.3	44675.1	41002.6	41740.3	44056	44304.6	41031.4	High	High	High	High	High	High	High	High	High	High	High	High	High	High	High	High	High	High	High	High	High	High	High	High	High	High	High	High	High	1
FALSE	High	Master Protein	Q7L4I2	Arginine/serine-rich coiled-coil protein 2 OS=Homo sapiens OX=9606 GN=RSRC2 PE=1 SV=1	0	TRUE	55.997	28	12	35	12	434	50.5	11.33	110.76	12				Pf15477	65117	ENSG00000111011	RSRC2	hsa:65117; Q6N040; Q6NW16; Q7L4I2; Q9H864			0	0	101.3	99.2	104	85.8	90	98.5	97.1	93.4	99.7	100	98.7	100	98	101.5	95.8	87.2	107.6	104.6	94.7	100.9	93.9	90.5	101.7	104.1	99.4	99.5	1061.9	1040.7	1090.5	900.1	898.4	983.1	1018.5	979.1	994.6	1048.6	1034.6	998.1	977.9	1013.2	956	869.9	1128.1	1097	945.7	1007.3	936.8	903.3	1066.1	1091.3	1042.5	993	High	High	High	High	High	High	High	High	High	High	High	High	High	High	High	High	High	High	High	High	High	High	High	High	High	High	High	High	High	1
FALSE	High	Master Protein	Q86X83	COMM domain-containing protein 2 OS=Homo sapiens OX=9606 GN=COMMD2 PE=1 SV=2	0	TRUE	20.272	37	5	7	5	199	22.7	6.73	17.19	5		other cell component		Pf07258	51122	ENSG00000114744	COMMD2	hsa:51122; Q561V4; Q86X83; Q9H3L5; Q9Y5V1	Neddylation		1	0	95.7	81	79.8	187.4	96.5	91.1	102.4	86.4	89	100	96.1	100	91.7	96.6	96.9	99	90.3	93.7	104	94.4	91.8	109.6	83.4	83.3	80.4	97.9	151.8	128.5	126.5	297.2	394.7	372.8	162.4	136.9	364	158.6	152.4	409.2	375.2	395.2	396.5	405.2	143.2	148.6	425.6	386.4	375.7	448.5	132.2	132	127.5	400.5	High	High	High	High	High	High	High	High	High	High	High	High	High	High	High	High	High	High	High	High	High	High	High	High	High	High	High	High	High	1
FALSE	High	Master Protein	O75145	Liprin-alpha-3 OS=Homo sapiens OX=9606 GN=PPFIA3 PE=1 SV=3	0	TRUE	8.497	2	2	4	1	1194	133.4	5.68	14.64	2	cell-cell signaling;cell organization and biogenesis;transport;other biological processes	non-structural extracellular;cytosol;other cell component		Pf00536, Pf07647	8541	ENSG00000177380	PPFIA3	A8K142; hsa:8541; O75145; Q3MJA0; Q9H8B5; Q9UEW4	Glutamate Neurotransmitter Release Cycle; Serotonin Neurotransmitter Release Cycle; Norepinephrine Neurotransmitter Release Cycle; Dopamine Neurotransmitter Release Cycle; Acetylcholine Neurotransmitter Release Cycle; Receptor-type tyrosine-protein phosphatases		6	0					117.5	67.9			89.5			100	135.3	95	108.8	89			97	75	81.4	89.2				106					32.3	18.7			24.6			27.5	37.2	26.1	29.9	24.5			26.7	20.6	22.4	24.5				29.1	Not Found	Not Found	Not Found	Not Found	High	High	Not Found	Not Found	High	Not Found	Not Found	High	High	High	High	High	Not Found	Not Found	High	Not Found	Not Found	High	High	High	High	Not Found	Not Found	Not Found	High	1
FALSE	High	Master Protein	O94901	SUN domain-containing protein 1 OS=Homo sapiens OX=9606 GN=SUN1 PE=1 SV=4	0	TRUE	14.905	5	3	5	3	785	87.1	6.93	18.88	3	cell cycle OR cell proliferation;cell organization and biogenesis;transport;developmental processes;other biological processes	other membranes;nucleus;other cell component	other molecular function	Pf07738, Pf09387, Pf18580	23353	ENSG00000164828	SUN1	A5PL20; B3KMV7; B4DZF7; B7WNY4; B7WP53; E9PDU4; E9PF23; F8WD13; hsa:23353; O94901; Q96CZ7; Q9HA14; Q9UH98	Meiotic synapsis	Envelope proteins and their potential roles in EDMD physiopathology	2	0	137.6	189.1	167.4	110.5	105.9	116.1	132.6	130.4	104.5	100	115.2	100	99.2	132.8	96.7	88.7	87.4	90.1	88.5	101.2	98.8	87.1	147.7	148	68.3	101.5	40.1	55.1	48.8	32.2	192.7	211.2	38.7	38	190.1	29.2	33.6	181.9	180.4	241.6	175.9	161.4	25.5	26.3	161	184	179.8	158.4	43.1	43.1	19.9	184.7	High	High	High	High	High	High	High	High	High	High	High	High	High	High	High	High	High	High	High	High	High	High	High	High	High	High	High	High	High	1
FALSE	High	Master Protein	Q99584	Protein S100-A13 OS=Homo sapiens OX=9606 GN=S100A13 PE=1 SV=1	0	TRUE	44.33	55	8	50	8	98	11.5	6.16	160.36	8	transport;other biological processes	non-structural extracellular;plasma membrane;other membranes;cytosol;nucleus;other cell component	signal transduction activity or receptor binding;other molecular function	Pf01023	6284	ENSG00000189171	S100A13	hsa:6284; Q52PI9; Q6FGF8; Q99584			0	0	82.9	101.4	105	84.7	112.1	104.1	94.5	111.5	104.3	100	97	100	111.1	92.5	99.8	113.9	102.9	102	99	107.4	106.7	101.3	82.1	99.4	89.9	124.3	2334.4	2855	2956	2382.8	3235.6	3004.1	2659.7	3138.6	3011.2	2814.4	2729.3	2886.8	3206.2	2669.2	2880.1	3288.4	2895.6	2871.7	2856.8	3099.7	3080.1	2923.7	2309.3	2797.5	2530.8	3587.2	High	High	High	High	High	High	High	High	High	High	High	High	High	High	High	High	High	High	High	High	High	High	High	High	High	High	High	High	High	1
FALSE	High	Master Protein	Q5T5U3	Rho GTPase-activating protein 21 OS=Homo sapiens OX=9606 GN=ARHGAP21 PE=1 SV=2	0	TRUE	18.686	3	4	9	4	1958	217.3	7.8	26.21	4	cell organization and biogenesis;transport;signal transduction;other biological processes	plasma membrane;other membranes;cytosol;cytoskeleton;ER/Golgi;other cell component	enzyme regulator activity	Pf00169, Pf00620, Pf17820	57584	ENSG00000107863	ARHGAP21	hsa:57584; Q0VF98; Q5T5U3; Q7Z3P7; Q8N3A2; Q8NI19; Q8TBV5; Q9P2C3	RHOD GTPase cycle; RHOF GTPase cycle; RHOC GTPase cycle; RHOA GTPase cycle; CDC42 GTPase cycle; RAC1 GTPase cycle; RHOQ GTPase cycle; RHOG GTPase cycle; RAC2 GTPase cycle; RAC3 GTPase cycle; RHOB GTPase cycle; RHOJ GTPase cycle; RND3 GTPase cycle		13	0					90.7	98.6			142.1			100	137.1	148	136.7	116.3			133.4	122.2	135.1	136.1				127.2					51.7	56.3			81			57	78.2	84.5	78	66.3			76.1	69.7	77.1	77.6				72.6	High	High	High	High	High	High	High	High	High	High	High	High	High	High	High	High	High	High	High	High	High	High	High	High	High	High	High	High	High	1
FALSE	High	Master Protein	P46199	Translation initiation factor IF-2, mitochondrial OS=Homo sapiens OX=9606 GN=MTIF2 PE=1 SV=2	0	TRUE	56.541	22	13	29	13	727	81.3	7.15	97.59	13	cell organization and biogenesis;protein metabolism;other metabolic processes;other biological processes	mitochondrion;nucleus;other cell component	translation activity;nucleic acid binding activity;other molecular function	Pf00009, Pf11987	4528	ENSG00000085760	MTIF2	D6W5D0; hsa:4528; P46199	Mitochondrial translation initiation		1	0	111.6	97.8	102.1	122.8	94.1	92.7	98.5	96	95.4	100	100.2	100	89.8	95.3	92.2	94.1	106.9	97.8	88.4	79.7	87.4	102.5	104.5	94.1	100.6	90.8	1121.2	982.3	1025.7	1233.3	638.1	628.6	989.5	964.5	647.4	1004.3	1006.6	678.3	608.8	646.1	625.2	638.1	1073.6	982.5	599.8	540.3	592.9	695.3	1050	945	1010.5	616.1	High	High	High	High	High	High	High	High	High	High	High	High	High	High	High	High	High	High	High	High	High	High	High	High	High	High	High	High	High	1
FALSE	High	Master Protein	P56589	Peroxisomal biogenesis factor 3 OS=Homo sapiens OX=9606 GN=PEX3 PE=1 SV=1	0	TRUE	10.692	9	3	5	3	373	42.1	8.15	17.23	3	cell organization and biogenesis;transport	other membranes;ER/Golgi;nucleus;other cytoplasmic organelle;other cell component	other molecular function	Pf04882	8504	ENSG00000034693	PEX3	hsa:8504; P56589; Q6FGP5	Class I peroxisomal membrane protein import; ABC transporters in lipid homeostasis		2	0	76.8	106.1	77.8	91.1	85.7	108.9	122.5	101.3	88.1	100	106.1	100	86.5	111.9	101.5	76.4	89.1	94.2	69.5	81.2	82.3	77.5	126.9	105	81.4	84.4	89.1	123.2	90.3	105.8	50.4	64	142.2	117.5	51.8	116.1	123.1	58.8	50.8	65.8	59.7	44.9	103.4	109.3	40.8	47.7	48.4	45.5	147.3	121.9	94.5	49.6	High	High	High	High	High	High	High	High	High	High	High	High	High	High	High	High	High	High	High	High	High	High	High	High	High	High	High	High	High	1
FALSE	High	Master Protein	Q9NXU5	ADP-ribosylation factor-like protein 15 OS=Homo sapiens OX=9606 GN=ARL15 PE=1 SV=1	0	TRUE	6.666	9	3	5	3	204	22.9	5.63	6.88	3			other molecular function	Pf00025	54622	ENSG00000185305	ARL15	hsa:54622; Q6IAD0; Q9NXU5			0	0	129.4	165.1	112.9	158.7	121.5	145.3	95.5	127	142.1	100	121.9	100	109.4	108.6	87.2	82.1	97.5	155	86.5	69.9	87.4	107.3	130.1	67.8	68.5	86.7	67.4	86	58.8	82.6	249.5	298.4	49.8	66.1	291.8	52.1	63.5	205.3	224.7	223	179.1	168.6	50.8	80.7	177.6	143.6	179.4	220.3	67.8	35.3	35.7	178.1	High	High	High	High	High	High	High	High	High	High	High	High	High	High	High	High	High	High	High	High	High	High	High	High	High	High	High	High	High	1
FALSE	High	Master Protein	Q6P988	Palmitoleoyl-protein carboxylesterase NOTUM OS=Homo sapiens OX=9606 GN=NOTUM PE=1 SV=2	0.007	TRUE	3.205	2	1	1	1	496	55.7	7.55	2.46	1	cell-cell signaling;protein metabolism;other metabolic processes;developmental processes;signal transduction;other biological processes	non-structural extracellular;ER/Golgi	other molecular function	Pf03283	147111	ENSG00000185269	NOTUM	hsa:147111; Q6P988; Q8N410; Q8NI82	Regulation of Insulin-like Growth Factor (IGF) transport and uptake by Insulin-like Growth Factor Binding Proteins (IGFBPs); Post-translational protein phosphorylation; Release of Hh-Np from the secreting cell	lncRNA in canonical Wnt signaling and colorectal cancer; Wnt signaling; ncRNAs involved in Wnt signaling in hepatocellular carcinoma; Pleural mesothelioma	7	0																																																					Not Found	Not Found	Not Found	Not Found	High	High	Not Found	Not Found	High	Not Found	Not Found	High	High	High	High	High	Not Found	Not Found	High	Not Found	Not Found	High	High	High	High	Not Found	Not Found	Not Found	High	1
FALSE	High	Master Protein	Q8TD19	Serine/threonine-protein kinase Nek9 OS=Homo sapiens OX=9606 GN=NEK9 PE=1 SV=2	0	TRUE	77.031	20	14	35	14	979	107.1	5.74	117.61	14	cell cycle OR cell proliferation;other metabolic processes;other biological processes	cytosol;nucleus	enzyme regulator activity;kinase activity;other molecular function	Pf00069, Pf00415, Pf13540	91754	ENSG00000119638	NEK9	hsa:91754; Q52LK6; Q8NCN0; Q8TCY4; Q8TD19; Q9UPI4; Q9Y6S4; Q9Y6S5; Q9Y6S6	EML4 and NUDC in mitotic spindle formation; Nuclear Pore Complex (NPC) Disassembly; Activation of NIMA Kinases NEK9, NEK6, NEK7	Ciliopathies	4	0	102.8	87.8	84.3	102.9	100.9	110.4	104.6	95.2	102.2	100	99	100	103.6	115.8	110.2	108.2	75.5	108.3	107.5	109.7	110.5	108.5	116.1	108.2	105.6	96.6	847	722.9	694.8	847.7	1521.4	1665.7	861.8	784.3	1540.8	823.8	815.2	1508.1	1561.9	1745.9	1661.4	1632.6	621.6	892	1621.9	1654.7	1665.9	1636.5	956.2	891.3	869.5	1456.2	High	High	High	High	High	High	High	High	High	High	High	High	High	High	High	High	High	High	High	High	High	High	High	High	High	High	High	High	High	1
FALSE	High	Master Protein	P49721	Proteasome subunit beta type-2 OS=Homo sapiens OX=9606 GN=PSMB2 PE=1 SV=1	0	TRUE	68.235	48	13	91	13	201	22.8	7.02	273.96	13	protein metabolism;other metabolic processes;other biological processes	cytosol;nucleus;other cell component		Pf00227	5690	ENSG00000126067	PSMB2	D3DPS0; hsa:5690; P31145; P49721; Q9BWZ9	Ub-specific processing proteases; Regulation of expression of SLITs and ROBOs; FCERI mediated NF-kB activation; Downstream TCR signaling; Antigen processing: Ubiquitination & Proteasome degradation; Activation of NF-kappaB in B cells; Oxygen-dependent proline hydroxylation of Hypoxia-inducible Factor Alpha; ER-Phagosome pathway; Cross-presentation of soluble exogenous antigens (endosomes); SCF-beta-TrCP mediated degradation of Emi1; APC/C:Cdc20 mediated degradation of Securin; APC/C:Cdh1 mediated degradation of Cdc20 and other APC/C:Cdh1 targeted proteins in late mitosis/early G1; Cdc20:Phospho-APC/C mediated degradation of Cyclin A; Vpu mediated degradation of CD4; Vif-mediated degradation of APOBEC3G; Degradation of beta-catenin by the destruction complex; Regulation of activated PAK-2p34 by proteasome mediated degradation; Separation of Sister Chromatids; Autodegradation of the E3 ubiquitin ligase COP1; Regulation of ornithine decarboxylase (ODC); ABC-family proteins mediated transport; AUF1 (hnRNP D0) binds and destabilizes mRNA; Asymmetric localization of PCP proteins; Degradation of AXIN; Degradation of DVL; Hedgehog ligand biogenesis; Hh mutants are degraded by ERAD; Dectin-1 mediated noncanonical NF-kB signaling; Degradation of GLI1 by the proteasome; Degradation of GLI2 by the proteasome; GLI3 is processed to GLI3R by the proteasome; Hedgehog 'on' state; Regulation of RAS by GAPs; NIK-->noncanonical NF-kB signaling; Defective CFTR causes cystic fibrosis; MAPK6/MAPK4 signaling; UCH proteinases; Orc1 removal from chromatin; CDK-mediated phosphorylation and removal of Cdc6; G2/M Checkpoints; Ubiquitin Mediated Degradation of Phosphorylated Cdc25A; Ubiquitin-dependent degradation of Cyclin D; The role of GTSE1 in G2/M progression after G2 checkpoint; FBXL7 down-regulates AURKA during mitotic entry and in early mitosis; RUNX1 regulates transcription of genes involved in differentiation of HSCs; Regulation of RUNX2 expression and activity; Regulation of PTEN stability and activity; Neddylation; Interleukin-1 signaling; KEAP1-NFE2L2 pathway; Somitogenesis; Autodegradation of Cdh1 by Cdh1:APC/C; SCF(Skp2)-mediated degradation of p27/p21; Assembly of the pre-replicative complex; Regulation of RUNX3 expression and activity; Negative regulation of NOTCH4 signaling; GSK3B and BTRC:CUL1-mediated-degradation of NFE2L2	Proteasome degradation; Alzheimer's disease and miRNA effects; Alzheimer's disease	62	0	108.2	110.3	111.7	95.1	98.1	101.4	105.4	104.3	91.5	100	98.1	100	98	90.3	91.1	84.4	117.2	100.8	92.1	93.2	97.4	95.3	96.7	106.5	95.1	98.5	4564	4651.6	4713	4011.9	3179.6	3286.6	4444.5	4398.8	2966.3	4218.1	4137.9	3242.2	3177.7	2927.2	2954.9	2737.4	4943.7	4252.4	2987	3022.9	3156.8	3090.3	4080.4	4491.9	4010.8	3193.4	High	High	High	High	High	High	High	High	High	High	High	High	High	High	High	High	High	High	High	High	High	High	High	High	High	High	High	High	High	1
FALSE	High	Master Protein	Q9UIG0	Tyrosine-protein kinase BAZ1B OS=Homo sapiens OX=9606 GN=BAZ1B PE=1 SV=2	0	TRUE	183.452	29	40	112	40	1483	170.8	8.48	341.85	40	cell organization and biogenesis;protein metabolism;other metabolic processes;stress response;other biological processes	nucleus;other cell component	kinase activity;other molecular function	Pf00439, Pf00628, Pf10537, Pf15612, Pf15613	9031	ENSG00000009954	BAZ1B	B9EGK3; D3DXE9; hsa:9031; O95039; O95247; O95277; Q6P1K4; Q86UJ6; Q9UIG0	B-WICH complex positively regulates rRNA expression; Recruitment and ATM-mediated phosphorylation of repair and signaling proteins at DNA double strand breaks	IL-18 signaling pathway; 7q11.23 copy number variation syndrome; 10q11.21q11.23 copy number variation syndrome	5	0	59	84.7	60.2	65.2	64.4	72.5	92.9	79.2	101.5	100	95.3	100	95.4	158.3	123.3	100.3	122.2	72.9	112.2	106.6	110.9	104.8	163.6	108.6	111.8	127.2	2367.1	3395.3	2415.7	2613.1	2177.1	2450.1	3724.7	3177.1	3429.2	4010.4	3820	3379	3223.4	5348.1	4164.8	3387.8	4899.5	2922.9	3791.9	3602	3747.7	3541.9	6560.5	4355.7	4482.3	4298.4	High	High	High	High	High	High	High	High	High	High	High	High	High	High	High	High	High	High	High	High	High	High	High	High	High	High	High	High	High	1
FALSE	High	Master Protein	O60812	Heterogeneous nuclear ribonucleoprotein C-like 1 OS=Homo sapiens OX=9606 GN=HNRNPCL1 PE=1 SV=1	0	TRUE	108.442	27	16	170	1	293	32.1	5.06	532.13	16		nucleus;other cell component	other molecular function	Pf00076	343069	ENSG00000179172; ENSG00000282175	HNRNPCL1	B2RP44; hsa:343069; O60812			0	0					109.1	132.1			111.5			100	110.4	108.6	109.9	106.9			132.9	118.7	118.4	105.7				86.7					608.8	737.1			621.7			557.8	615.9	605.9	613.2	596.1			741.2	662.1	660.7	589.6				483.6	Not Found	Not Found	Not Found	Not Found	High	High	Not Found	Not Found	High	Not Found	Not Found	High	High	High	High	High	Not Found	Not Found	High	Not Found	Not Found	High	High	High	High	Not Found	Not Found	Not Found	High	1
FALSE	High	Master Protein	P13611	Versican core protein OS=Homo sapiens OX=9606 GN=VCAN PE=1 SV=3	0	TRUE	13.883	1	5	23	5	3396	372.6	4.51	35.76	5	cell adhesion;developmental processes;other biological processes	non-structural extracellular;extracellular matrix;ER/Golgi;other cytoplasmic organelle;other cell component	extracellular structural activity;other molecular function	Pf00008, Pf00059, Pf00084, Pf00193, Pf07686	1462	ENSG00000038427	VCAN	hsa:1462; P13611; P20754; Q13010; Q13189; Q15123; Q9UCL9; Q9UNW5	ECM proteoglycans; Regulation of Insulin-like Growth Factor (IGF) transport and uptake by Insulin-like Growth Factor Binding Proteins (IGFBPs); Post-translational protein phosphorylation; A tetrasaccharide linker sequence is required for GAG synthesis; Defective B4GALT7 causes EDS, progeroid type; Defective B3GAT3 causes JDSSDHD; Defective B3GALT6 causes EDSP2 and SEMDJL1; Chondroitin sulfate biosynthesis; Dermatan sulfate biosynthesis; CS/DS degradation; Defective CHST3 causes SEDCJD; Defective CHST14 causes EDS, musculocontractural type; Defective CHSY1 causes TPBS	Spinal cord injury; Comprehensive IL-17A signaling	15	0	117.6	119.5	109.9	140.8	82.4	79.8	70.4	107.5	79.6	100	112.2	100	96.9	119	93	98.6	133.9	169.4	115.5	102	109.8	121.8	150.6	119.5	128	93.1	22.1	22.4	20.6	26.4	219.4	212.4	13.2	20.2	212.1	18.8	21.1	266.3	258	316.9	247.7	262.5	25.1	31.8	307.5	271.8	292.5	324.4	28.3	22.4	24	248	High	High	High	High	High	High	High	High	High	High	High	High	High	High	High	High	High	High	High	High	High	High	High	High	High	High	High	High	High	1	Met-loss [N-Term]
FALSE	High	Master Protein	Q04206	Transcription factor p65 OS=Homo sapiens OX=9606 GN=RELA PE=1 SV=2	0	TRUE	84.31	33	15	64	15	551	60.2	5.68	188.67	15	cell-cell signaling;cell organization and biogenesis;protein metabolism;RNA metabolism OR transcription;other metabolic processes;stress response;developmental processes;signal transduction;other biological processes	cytosol;nucleus;other cell component	cytoskeletal activity;nucleic acid binding activity;other molecular function	Pf00554, Pf16179	5970	ENSG00000173039	RELA	hsa:5970; Q04206; Q6GTV1; Q6SLK1	Senescence-Associated Secretory Phenotype (SASP); FCERI mediated NF-kB activation; Downstream TCR signaling; Activation of NF-kappaB in B cells; Dectin-1 mediated noncanonical NF-kB signaling; Transcriptional regulation of white adipocyte differentiation; Transcriptional Regulation by VENTX; PKMTs methylate histone lysines; RIP-mediated NFkB activation via ZBP1; NF-kB is activated and signals survival; TAK1-dependent IKK and NF-kappa-B activation ; IkBA variant leads to EDA-ID; TRAF6 mediated NF-kB activation; The NLRP3 inflammasome; Purinergic signaling in leishmaniasis infection; SARS-CoV-1 activates/modulates innate immune responses; Regulation of NFE2L2 gene expression; CD209 (DC-SIGN) signaling; Interleukin-1 processing; CLEC7A/inflammasome pathway; Regulated proteolysis of p75NTR; SUMOylation of immune response proteins; DEx/H-box helicases activate type I IFN and inflammatory cytokines production	Androgen receptor signaling pathway; Nucleotide-binding oligomerization domain (NOD) pathway; Osteopontin signaling; Selenium micronutrient network; Vitamin B12 metabolism; Folate metabolism; IL-1 signaling pathway; RANKL/RANK signaling pathway; Leptin signaling pathway; TNF-related weak inducer of apoptosis (TWEAK) signaling pathway; Prolactin signaling pathway; Alzheimer's disease and miRNA effects; IL-17 signaling pathway; Thymic stromal lymphopoietin (TSLP) signaling pathway; B cell receptor signaling pathway; AGE/RAGE pathway; Interleukin-11 signaling pathway; Corticotropin-releasing hormone signaling pathway; Oncostatin M signaling pathway; Brain-derived neurotrophic factor (BDNF) signaling pathway; Apoptosis; Aryl hydrocarbon receptor pathway; Ebstein-Barr virus LMP1 signaling; Interleukin-1 (IL-1) structural pathway; Selenium metabolism and selenoproteins; Nod-like receptor (NLR) signaling pathway; RAC1/PAK1/p38/MMP2 pathway; Initiation of transcription and translation elongation at the HIV-1 LTR; Photodynamic therapy-induced NF-kB survival signaling; MAPK signaling pathway; Toll-like receptor signaling related to MyD88; Novel intracellular components of RIG-I-like receptor pathway; VEGFA-VEGFR2 signaling; ApoE and miR-146 in inflammation and atherosclerosis; Chemokine signaling pathway; IL-4 signaling pathway; NO/cGMP/PKG mediated neuroprotection; Fibrin complement receptor 3 signaling pathway; PI3K/AKT/mTOR - vitamin D3 signaling; PI3K-Akt signaling pathway; Ebola virus infection in host; Ras signaling; Pancreatic adenocarcinoma pathway; miRNA role in immune response in sepsis; ncRNAs involved in STAT3 signaling in hepatocellular carcinoma; Nonalcoholic fatty liver disease; Supression of HMGB1 mediated inflammation by THBD; Altered glycosylation of MUC1 in tumor microenvironment; Resistin as a regulator of inflammation; Vitamin D in inflammatory diseases; Signal transduction through IL1R; Canonical NF-kB pathway; Measles virus infection; Cytosolic DNA-sensing pathway; Small cell lung cancer; Gastrin signaling pathway; Hepatitis B infection; Head and neck squamous cell carcinoma; IL-18 signaling pathway; CAMKK2 pathway; Activation of NLRP3 inflammasome by SARS-CoV-2; Neuroinflammation; STING pathway in Kawasaki-like disease and COVID-19; Modulators of TCR signaling and T cell activation; Opioid receptor pathways; CCL18 signaling pathway; Antiviral and anti-inflammatory effects of Nrf2 on SARS-CoV-2 pathway; Alzheimer's disease; GDNF signaling; Acute myeloid leukemia; IL-26 signaling pathways; Macrophage-stimulating protein (MSP) signaling network map; Osteoarthritic chondrocyte hypertrophy; 15q11q13 copy number variation; T-cell receptor signaling pathway; Toll-like receptor signaling pathway	101	0	94.7	94.4	98.7	114	100.8	89	104	100.2	96.5	100	99.9	100	95	98.4	91.9	102.2	105.9	97.2	99	98.4	97	92.5	104.5	98.8	106.3	103.6	1141.3	1137.4	1189	1373.1	1086.9	959.6	1252.8	1206.9	1041	1204.8	1203.9	1078.8	1025.2	1061.2	991.4	1102.4	1275.5	1171.6	1068.2	1061	1045.9	997.9	1259.3	1190.3	1280.2	1117.5	High	High	High	High	High	High	High	High	High	High	High	High	High	High	High	High	High	High	High	High	High	High	High	High	High	High	High	High	High	1
FALSE	High	Master Protein	Q9BVT8	Transmembrane and ubiquitin-like domain-containing protein 1 OS=Homo sapiens OX=9606 GN=TMUB1 PE=1 SV=1	0	TRUE	6.553	9	2	9	2	246	26.2	5.72	21.9	2		plasma membrane;other membranes;cytoskeleton;nucleus;other cytoplasmic organelle		Pf00240	83590	ENSG00000164897	TMUB1	D3DX06; hsa:83590; Q53AQ2; Q9BVT8			0	0	93.2	113.4	107.7	102.2	93.3	51.3	95.8	112.8	68.7	100	85.3	100	82.1	88.1	74.5	72.7	106.9	90.8	77.1	70.5	78.9	107.7	119.3	102.7	74	74.6	73.4	89.3	84.9	80.5	275	151.1	75.5	88.8	202.4	78.8	67.2	294.7	242	259.7	219.6	214.3	84.2	71.5	227.1	207.7	232.7	317.4	94	80.9	58.3	220	High	High	High	High	High	High	High	High	High	High	High	High	High	High	High	High	High	High	High	High	High	High	High	High	High	High	High	High	High	1
FALSE	High	Master Protein	Q9Y5P4	Ceramide transfer protein OS=Homo sapiens OX=9606 GN=CERT1 PE=1 SV=1	0	TRUE	72.149	27	16	41	16	624	70.8	5.48	137.82	16	cell cycle OR cell proliferation;cell organization and biogenesis;other metabolic processes;stress response;transport;developmental processes;signal transduction;other biological processes	other membranes;cytosol;mitochondrion;ER/Golgi;nucleus	transporter activity;kinase activity;other molecular function	Pf00169, Pf01852	10087	ENSG00000113163	CERT1	A8K7S2; B3KUB7; hsa:10087; Q53YV1; Q53YV2; Q96Q85; Q96Q88; Q9H2S7; Q9H2S8; Q9Y5P4		Sphingolipid pathway	1	0	101.6	95	105.8	109.6	99.1	103.3	98.3	99.8	97.3	100	97	100	96.7	104.2	96.1	101.3	86.1	103.6	102.8	96.5	104.9	104.8	100.8	98.2	99.4	97	1683.1	1573	1751.6	1815.5	896.9	935.5	1628.2	1653.1	881.2	1656	1605.6	905.2	875.6	943	869.9	916.6	1425.4	1715.5	931	873.8	949.4	948.9	1669.7	1625.5	1645.8	878.4	High	High	High	High	High	High	High	High	High	High	High	High	High	High	High	High	High	High	High	High	High	High	High	High	High	High	High	High	High	1
FALSE	High	Master Protein	P51659	Peroxisomal multifunctional enzyme type 2 OS=Homo sapiens OX=9606 GN=HSD17B4 PE=1 SV=3	0	TRUE	288.426	54	37	263	37	736	79.6	8.84	962.83	37	other metabolic processes;developmental processes	cytosol;other cytoplasmic organelle	other molecular function	Pf00106, Pf01575, Pf02036	3295	ENSG00000133835	HSD17B4	B4DNV1; B4DVS5; E9PB82; F5HE57; hsa:3295; P51659	TYSND1 cleaves peroxisomal proteins; Synthesis of bile acids and bile salts via 7alpha-hydroxycholesterol; alpha-linolenic acid (ALA) metabolism; Beta-oxidation of pristanoyl-CoA; Beta-oxidation of very long chain fatty acids	Androgen receptor network in prostate cancer; Steroid biosynthesis; Disorders of bile acid synthesis and biliary transport; Primary ovarian insufficiency	10	0	83.1	88.2	89.1	97.8	99.4	100.9	100	97.2	109.6	100	96.6	100	98.5	109.2	109.7	112.1	94	76.8	106.1	98.8	105	111	107.3	96.5	100.6	103.3	8984	9543.5	9636.6	10574.4	10804.4	10963.9	10816	10517.4	11907.7	10816	10444.2	10867.7	10702.4	11871.8	11925.5	12184.7	10168.1	8309.5	11534.8	10741.9	11415.1	12062.8	11603.2	10442.9	10883.4	11227.8	High	High	High	High	High	High	High	High	High	High	High	High	High	High	High	High	High	High	High	High	High	High	High	High	High	High	High	High	High	1
FALSE	High	Master Protein	Q9UHR4	Brain-specific angiogenesis inhibitor 1-associated protein 2-like protein 1 OS=Homo sapiens OX=9606 GN=BAIAP2L1 PE=1 SV=2	0	TRUE	88.288	42	22	74	21	511	56.8	8.68	199.8	22	cell organization and biogenesis;other biological processes	plasma membrane;other membranes;cytosol;cytoskeleton;nucleus	cytoskeletal activity;other molecular function	Pf08397, Pf14604	55971	ENSG00000006453	BAIAP2L1	A4D268; hsa:55971; Q75L21; Q75L22; Q96CV4; Q9H5F5; Q9UHR4; Q9Y2M8	RHOF GTPase cycle; RAC1 GTPase cycle; RAC2 GTPase cycle; RAC3 GTPase cycle		4	0	96.3	92.6	101.7	96	101.6	93.8	101.2	102.1	93.8	100	102.7	100	100.6	98.2	97.1	100	100.8	106.6	104.2	94.9	105.1	103.7	98.8	101.1	105.2	101.2	1889.4	1815.9	1994.5	1883.9	2769.8	2556.7	1985.9	2003.9	2558.2	1961.8	2014.6	2726.4	2744	2678.5	2646.7	2726.9	1977.1	2091.1	2841.2	2587.5	2865.6	2828.6	1937.5	1983.6	2063.1	2759	High	High	High	High	High	High	High	High	High	High	High	High	High	High	High	High	High	High	High	High	High	High	High	High	High	High	High	High	High	1
FALSE	High	Master Protein	Q13825	Methylglutaconyl-CoA hydratase, mitochondrial OS=Homo sapiens OX=9606 GN=AUH PE=1 SV=1	0	TRUE	20.327	13	4	11	4	339	35.6	9.48	43.03	4	other metabolic processes	mitochondrion	nucleic acid binding activity;other molecular function	Pf00378	549	ENSG00000148090	AUH	B1ALV7; B1ALV8; hsa:549; Q13825; Q8WUE4	Branched-chain amino acid catabolism	Amino acid metabolism	2	0	100	92.4	88.5	145.6	105.7	101.7	94.8	90.2	99.8	100	100.7	100	95.5	98.9	97.1	90.6	53.6	100.6	90.1	92.2	88.5	96.8	103.5	103.4	111.1	88.6	405.9	375	359.3	591.2	514.3	495.1	384.8	366.2	485.6	406	408.8	486.7	464.9	481.5	472.5	441	217.6	408.4	438.7	448.6	430.9	471.3	420	419.8	451	431.4	High	High	High	High	High	High	High	High	High	High	High	High	High	High	High	High	High	High	High	High	High	High	High	High	High	High	High	High	High	1
FALSE	High	Master Protein	Q9UN36	Protein NDRG2 OS=Homo sapiens OX=9606 GN=NDRG2 PE=1 SV=2	0	TRUE	39.187	27	7	24	6	371	40.8	5.21	76.21	7	cell-cell signaling;cell cycle OR cell proliferation;signal transduction;other biological processes	cytosol;ER/Golgi;nucleus;other cell component		Pf03096	57447	ENSG00000165795	NDRG2	B3KUE3; B4DE86; B7WP11; B7WPD5; D3DS07; D3DS10; hsa:57447; Q567T1; Q68DW2; Q86U08; Q86U46; Q96FD3; Q96FT0; Q96JU0; Q96PN0; Q9BQH5; Q9ULH2; Q9UN36			0	0	98.7	106.7	111	111.1	106.6	99.9	100	106.9	104.5	100	108.7	100	102.9	85.7	95.1	99.2	85.7	107	104.3	102.5	95	112.4	90.8	107.9	106.9	95.7	757.6	819	851.3	852.1	864.7	810.3	767.2	820.1	847.6	767.2	833.9	811.4	834.5	694.9	771.5	804.5	657.6	821.1	846.6	831.6	771.1	911.8	696.5	827.7	820.4	776.9	High	High	High	High	High	High	High	High	High	High	High	High	High	High	High	High	High	High	High	High	High	High	High	High	High	High	High	High	High	1
FALSE	High	Master Protein	Q96EE3	Nucleoporin SEH1 OS=Homo sapiens OX=9606 GN=SEH1L PE=1 SV=3	0	TRUE	136.386	55	16	98	16	360	39.6	8.09	391.33	16	cell cycle OR cell proliferation;cell organization and biogenesis;stress response;transport;other biological processes	other membranes;cytosol;nucleus;other cytoplasmic organelle;other cell component	other molecular function	Pf00400	81929	ENSG00000085415	SEH1L	A8K5B1; hsa:81929; Q8NFU6; Q96EE3; Q96MH3; Q9C069	Amino acids regulate mTORC1		1	0	94.1	95	100	91.3	110	106.1	107.8	102.7	105.8	100	98.6	100	100.4	100.1	103.7	105.2	89.1	85.2	103.9	97	96.6	96.6	100	97.8	98.6	103.3	3104.8	3135.8	3300.8	3014	3762.1	3628.7	3556.4	3389.3	3618.4	3299.5	3255	3420.3	3435	3425.2	3546.5	3599.2	2939.4	2812.5	3554.3	3319.2	3304.6	3304.5	3300	3227.4	3254.4	3533.5	High	High	High	High	High	High	High	High	High	High	High	High	High	High	High	High	High	High	High	High	High	High	High	High	High	High	High	High	High	1
FALSE	High	Master Protein	P20073	Annexin A7 OS=Homo sapiens OX=9606 GN=ANXA7 PE=1 SV=3	0	TRUE	151.394	39	22	218	21	488	52.7	5.68	696.61	22	other metabolic processes;other biological processes	other membranes;ER/Golgi;nucleus;other cell component	signal transduction activity or receptor binding;other molecular function	Pf00191	310	ENSG00000138279	ANXA7	hsa:310; P20073; Q5F2H3; Q5T0M6; Q5T0M7			0	0	95.1	98.6	104.7	92.2	102.6	97.3	105.2	107.8	101.3	100	101.9	100	97.3	94.1	94.8	105.4	105.3	103.7	95.3	91.9	90.9	103.2	99.4	95.7	97.6	101.7	5507.7	5710	6064.8	5340.3	7285.4	6910.1	6092.9	6239.7	7193.6	5790	5902.1	7099.5	6906.9	6677.8	6729.8	7482.8	6096	6005.1	6767.3	6525.1	6452.6	7326.8	5754.2	5541.8	5653.2	7219.1	High	High	High	High	High	High	High	High	High	High	High	High	High	High	High	High	High	High	High	High	High	High	High	High	High	High	High	High	High	1
FALSE	High	Master Protein	Q4KMQ2	Anoctamin-6 OS=Homo sapiens OX=9606 GN=ANO6 PE=1 SV=2	0	TRUE	19.551	8	7	15	7	910	106.1	7.77	38.48	7	cell organization and biogenesis;stress response;transport;signal transduction;other biological processes	plasma membrane;other membranes;cytosol	transporter activity;other molecular function	Pf04547, Pf16178	196527	ENSG00000177119	ANO6	A6NNM6; B9EGG0; E7ENK4; E9PB30; E9PCT2; hsa:196527; Q4KMQ2; Q8N3Q2	Neutrophil degranulation; Stimuli-sensing channels; Induction of Cell-Cell Fusion	COVID-19 and endothelial cell senescence	4	0	103.9	92.5	82.3	106.3	84.8	70.5	84.7	81.8	71.7	100	90.1	100	97.5	94	91.8	64.3	76.7	93.7	107.3	122.2	127.2	123.5	115.1	103.2	103.1	93.2	496.6	442.2	393.5	508.3	408.2	339.5	404.9	391.2	345.2	478	430.8	481.5	469.3	452.4	442	309.7	366.8	448.1	516.5	588.2	612.6	594.5	550	493.5	492.9	448.9	High	High	High	High	High	High	High	High	High	High	High	High	High	High	High	High	High	High	High	High	High	High	High	High	High	High	High	High	High	1
FALSE	High	Master Protein	P51571	Translocon-associated protein subunit delta OS=Homo sapiens OX=9606 GN=SSR4 PE=1 SV=1	0	TRUE	37.13	26	5	38	5	173	19	6.15	123.53	5		other membranes;ER/Golgi;other cell component		Pf05404	6748	ENSG00000180879	SSR4	A8K378; hsa:6748; P51571; Q53XY1	SRP-dependent cotranslational protein targeting to membrane	VEGFA-VEGFR2 signaling	2	0	96.8	109.2	117.7	96.8	112.7	111.6	112.5	114.3	111.8	100	104.9	100	103.7	106.7	107.7	90.9	83.6	80.5	99.5	101.5	94.7	98.4	105.3	98.4	96.6	88.2	1617.5	1824.4	1965.7	1617.7	1043.3	1033.7	1878.4	1909.1	1035.5	1670.4	1753	926.1	960.5	987.7	997.5	841.6	1395.7	1345.4	921.7	939.6	877.4	911.2	1759	1643.9	1614	816.5	High	High	High	High	High	High	High	High	High	High	High	High	High	High	High	High	High	High	High	High	High	High	High	High	High	High	High	High	High	1
FALSE	High	Master Protein	Q07812	Apoptosis regulator BAX OS=Homo sapiens OX=9606 GN=BAX PE=1 SV=1	0	TRUE	87.342	37	7	76	7	192	21.2	5.22	284.71	7	cell cycle OR cell proliferation;cell organization and biogenesis;other metabolic processes;stress response;transport;developmental processes;signal transduction;other biological processes	other membranes;cytosol;mitochondrion;ER/Golgi;nucleus;other cell component	transporter activity;other molecular function	Pf00452	581	ENSG00000087088	BAX	A8K4W1; hsa:581; P55269; Q07812; Q07814; Q07815; Q8WZ49; Q9NR76; Q9NYG7; Q9UCZ6; Q9UCZ7; Q9UQD6	TP53 Regulates Transcription of Genes Involved in G2 Cell Cycle Arrest; Transcriptional regulation by RUNX2; TP53 Regulates Transcription of Genes Involved in Cytochrome C Release; Release of apoptotic factors from the mitochondria; Pyroptosis; Activation, translocation and oligomerization of BAX; NTRK3 as a dependence receptor	miRNA regulation of DNA damage response; TP53 network; Leptin signaling pathway; TNF-alpha signaling pathway; Amyotrophic lateral sclerosis (ALS); Nanomaterial induced apoptosis; Apoptosis; Mammary gland development pathway - Involution (Stage 4 of 4); Aryl hydrocarbon receptor pathway; Nuclear receptors meta-pathway; Overview of nanoparticle effects; RAC1/PAK1/p38/MMP2 pathway; Photodynamic therapy-induced AP-1 survival signaling; Photodynamic therapy-induced HIF-1 survival signaling; Regulation of apoptosis by parathyroid hormone-related protein; miRNA regulation of p53 pathway in prostate cancer; Endometrial cancer; Chromosomal and microsatellite instability in colorectal cancer ; Non-small cell lung cancer; Breast cancer pathway; Pancreatic adenocarcinoma pathway; Acute viral myocarditis; Nonalcoholic fatty liver disease; Measles virus infection; Small cell lung cancer; Hepatitis B infection; Melanoma; IL-18 signaling pathway; EGFR tyrosine kinase inhibitor resistance; Regucalcin in proximal tubule epithelial kidney cells; Host-pathogen interaction of human coronaviruses - apoptosis; Peroxiredoxin 2 induced ovarian failure; p53 transcriptional gene network; Pleural mesothelioma; Complement system in neuronal development and plasticity; Urotensin-II-mediated signaling pathway; TROP2 regulatory signaling; IL-26 signaling pathways; HDAC6 interactions in the central nervous system; DNA damage response; DNA damage response (only ATM dependent)	48	0	112.9	105.5	90.4	102.5	99.9	92.4	94.3	97.2	92.4	100	99.4	100	96.7	95.9	99.6	84.7	80.6	104.4	106.2	107.7	86.1	100.5	98	105.1	106.1	90.3	3271.6	3059.7	2620.9	2970.2	2732.5	2527.6	2734	2818.7	2526.7	2899.1	2882.8	2735.7	2646.3	2623.7	2726.1	2317.7	2337.2	3025.3	2904.8	2946.6	2356.2	2749.5	2842.1	3048.1	3076.8	2470.3	High	High	High	High	High	High	High	High	High	High	High	High	High	High	High	High	High	High	High	High	High	High	High	High	High	High	High	High	High	1
FALSE	High	Master Protein	Q9HC21	Mitochondrial thiamine pyrophosphate carrier OS=Homo sapiens OX=9606 GN=SLC25A19 PE=1 SV=1	0	TRUE	11.866	9	3	7	3	320	35.5	9.55	10.34	3	other metabolic processes;transport	other membranes;mitochondrion	transporter activity	Pf00153	60386	ENSG00000125454	SLC25A19	E9PF74; hsa:60386; Q6V9R7; Q9HC21	Vitamin B1 (thiamin) metabolism	Thiamine metabolic pathways	2	0	75.3	91.4	75.4	99.6	105.4	124.9	109.4	86.6	131.3	100	99.5	100	112.6	158.7	138.4	126.8	98.6	77.3	99.2	96.1	107.5	80.2	136	86.2	96.4	148.1	314.3	381.4	314.7	415.7	147.3	174.5	456.5	361.4	183.5	417.2	415	139.7	157.3	221.8	193.3	177.2	411.2	322.7	138.7	134.4	150.2	112.1	567.6	359.7	402.2	206.9	High	High	High	High	High	High	High	High	High	High	High	High	High	High	High	High	High	High	High	High	High	High	High	High	High	High	High	High	High	1
FALSE	High	Master Protein	Q96EM0	Trans-3-hydroxy-L-proline dehydratase OS=Homo sapiens OX=9606 GN=L3HYPDH PE=1 SV=2	0	TRUE	43.198	36	8	29	8	354	38.1	6.68	90.24	8			other molecular function	Pf05544	112849	ENSG00000126790	L3HYPDH	hsa:112849; Q96EM0; Q96LJ5			0	0	100.1	93.4	104.2	91.1	107.5	104.4	104.6	96.8	104.3	100	101.8	100	101.9	103.1	102.9	119.3	105.7	99.5	99.3	98.6	105.8	98.1	96.8	92.2	95.8	96.2	778.9	727.2	811.2	708.8	1054.3	1024.1	814.2	753.7	1023.1	778.4	792.3	981.1	999.8	1011.7	1009.6	1170.4	822.7	774.1	974.1	967.8	1037.6	962.4	753.6	717.7	745.9	943.4	High	High	High	High	High	High	High	High	High	High	High	High	High	High	High	High	High	High	High	High	High	High	High	High	High	High	High	High	High	1
FALSE	High	Master Protein	Q69YH5	Cell division cycle-associated protein 2 OS=Homo sapiens OX=9606 GN=CDCA2 PE=1 SV=2	0	TRUE	11.606	4	3	6	3	1023	112.6	8.4	19.32	3	cell cycle OR cell proliferation;other biological processes	cytosol;nucleus;other cell component		Pf15276	157313	ENSG00000184661	CDCA2	hsa:157313; Q3SX74; Q4G0W0; Q5RKN0; Q69YH5; Q69YI4; Q6P464; Q8N7C1			0	0	93.2	138.3	92.2	129.9	71.6	96.4	96	92.3	73.9	100	108.8	100	84.4	123.2	97.4	98.1	20.2	108.3	104.7	114	106.2	102	150.7	115.6	134.2	87.1	38.7	57.3	38.2	53.9	139	187.3	39.8	38.3	143.5	41.5	45.1	194.2	163.9	239.2	189.1	190.4	8.4	44.9	203.3	221.4	206.2	198.1	62.5	47.9	55.7	169	High	High	High	High	High	High	High	High	High	High	High	High	High	High	High	High	High	High	High	High	High	High	High	High	High	High	High	High	High	1
FALSE	High	Master Protein	Q8TDB6	E3 ubiquitin-protein ligase DTX3L OS=Homo sapiens OX=9606 GN=DTX3L PE=1 SV=1	0	TRUE	9.29	3	1	3	1	740	83.5	8.06	17.27	1	cell organization and biogenesis;protein metabolism;DNA metabolism;other metabolic processes;stress response;transport;signal transduction;other biological processes	other membranes;cytosol;nucleus;other cytoplasmic organelle;other cell component	enzyme regulator activity;other molecular function	Pf13923, Pf18102, Pf21717, Pf21718	151636	ENSG00000163840	DTX3L	B3KWH6; Q53ZZ3; Q5MJP7; Q8TDB6	Antigen processing: Ubiquitination & Proteasome degradation	Notch signaling	2	0	106	113.1	151.1	151.1	159.5	160.4	158.9	118.3	140.2	100	90.9	100	92.9	66.9	70.7	57.1	70.6	62.9	50.6	52.1	57.4	66.8	73.8	51	48.8	89.4	54.3	57.9	77.3	77.4	63.2	63.5	81.3	60.5	55.5	51.2	46.5	39.6	36.8	26.5	28	22.6	36.1	32.2	20	20.6	22.7	26.5	37.8	26.1	25	35.4	High	High	High	High	High	High	High	High	High	High	High	High	High	High	High	High	High	High	High	High	High	High	High	High	High	High	High	High	High	1
FALSE	High	Master Protein	Q92664	Transcription factor IIIA OS=Homo sapiens OX=9606 GN=GTF3A PE=1 SV=3	0.001	TRUE	5.398	2	1	3	1	365	41.5	9.14	11.95	1	RNA metabolism OR transcription;other metabolic processes;other biological processes	nucleus	nucleic acid binding activity;other molecular function	Pf00096	2971	ENSG00000122034	GTF3A	B7ZBK5; hsa:2971; Q12963; Q13097; Q92664	RNA Polymerase III Abortive And Retractive Initiation; RNA Polymerase III Transcription Initiation From Type 1 Promoter	Adipogenesis	3	0	106	92.1	92.3	119.2	115.2	117.9	118.2	106.5	106.3	100	119.6	100	96.3	127.7	123.1	115	71.8	119.4	87.6	86.6	81.9	95.2	137	84.8	88.5	108	265.6	231	231.5	298.9	178	182.2	296.3	267	164.3	250.7	299.8	154.6	148.8	197.4	190.3	177.7	179.9	299.3	135.4	133.8	126.6	147.1	343.5	212.6	221.8	166.9	High	High	High	High	High	High	High	High	High	High	High	High	High	High	High	High	High	High	High	High	High	High	High	High	High	High	High	High	High	1
FALSE	High	Master Protein	Q8N335	Glycerol-3-phosphate dehydrogenase 1-like protein OS=Homo sapiens OX=9606 GN=GPD1L PE=1 SV=1	0	TRUE	77.242	49	15	49	15	351	38.4	7.02	152.41	15	other metabolic processes;other biological processes	plasma membrane;other membranes;cytosol;other cell component	other molecular function	Pf01210, Pf07479	23171	ENSG00000152642	GPD1L	A8K9U3; hsa:23171; Q14702; Q8N335; Q9BRM5	Synthesis of PA	Sudden infant death syndrome (SIDS) susceptibility pathways	2	0	97.4	93.7	104.6	95.7	96.1	97.8	103.8	101.9	105	100	104.7	100	100.7	94.8	93.1	101.8	93.6	104.6	93.8	94.4	97.3	94.9	97.5	94.1	99.8	111.3	1356.9	1305.7	1456.8	1334	2102.2	2139.2	1446.4	1419.8	2297.1	1393.3	1458.7	2187.5	2202.8	2073.6	2037.6	2226.9	1303.5	1458.1	2051.5	2065.4	2128.8	2075.2	1358.9	1311.5	1390.8	2435.7	High	High	High	High	High	High	High	High	High	High	High	High	High	High	High	High	High	High	High	High	High	High	High	High	High	High	High	High	High	1
FALSE	High	Master Protein	Q9BVC5	Ashwin OS=Homo sapiens OX=9606 GN=C2orf49 PE=1 SV=1	0	TRUE	32.263	44	8	24	8	232	25.8	9.74	76.97	8	RNA metabolism OR transcription;other metabolic processes;developmental processes	nucleus;other cell component		Pf15323	79074	ENSG00000135974	C2orf49	B3KXN3; B4E2G9; hsa:79074; Q9BVC5	tRNA processing in the nucleus		1	0	85.6	99.9	95.9	114.1	104.6	100.5	94.4	107.6	113.5	100	104.9	100	101.2	99.6	99.2	108.8	71.5	90.5	106.1	98.1	101.2	96.2	102.4	97.4	113.7	134.7	739	862.5	827.6	984.8	1164.4	1119	815.3	928.6	1262.7	863.4	905.3	1112.9	1125.8	1108.9	1104	1210.5	617.4	781.1	1180.3	1092.3	1126.1	1071.1	884.3	840.7	981.4	1499	High	High	High	High	High	High	High	High	High	High	High	High	High	High	High	High	High	High	High	High	High	High	High	High	High	High	High	High	High	1
FALSE	High	Master Protein	O43318	Mitogen-activated protein kinase kinase kinase 7 OS=Homo sapiens OX=9606 GN=MAP3K7 PE=1 SV=1	0	TRUE	43.589	20	10	27	10	606	67.2	7.11	79.5	10	cell organization and biogenesis;protein metabolism;other metabolic processes;stress response;signal transduction;other biological processes	plasma membrane;other membranes;cytosol;other cytoplasmic organelle;other cell component	signal transduction activity or receptor binding;kinase activity;other molecular function	Pf07714	6885	ENSG00000135341	MAP3K7	B2RE27; E1P523; hsa:6885; O43317; O43318; O43319; Q5TDN2; Q5TDN3; Q5TDT7; Q9NTR3; Q9NZ70	FCERI mediated NF-kB activation; Downstream TCR signaling; Activation of NF-kappaB in B cells; CLEC7A (Dectin-1) signaling; Ub-specific processing proteases; SARS-CoV-2 activates/modulates innate and adaptive immune responses; TRAF6-mediated induction of TAK1 complex within TLR4 complex; IRAK2 mediated activation of TAK1 complex upon TLR7/8 or 9 stimulation; Ca2+ pathway; JNK (c-Jun kinases) phosphorylation and activation mediated by activated human TAK1; NOD1/2 Signaling Pathway; TAK1-dependent IKK and NF-kappa-B activation ; TNFR1-induced NF-kappa-B signaling pathway; TICAM1,TRAF6-dependent induction of TAK1 complex; activated TAK1 mediates p38 MAPK activation; IRAK2 mediated activation of TAK1 complex; Alpha-protein kinase 1 signaling pathway	IL-1 signaling pathway; RANKL/RANK signaling pathway; TNF-related weak inducer of apoptosis (TWEAK) signaling pathway; IL-17 signaling pathway; B cell receptor signaling pathway; TNF-alpha signaling pathway; Ebstein-Barr virus LMP1 signaling; Interleukin-1 (IL-1) structural pathway; Cardiac hypertrophic response; Nod-like receptor (NLR) signaling pathway; Fas ligand pathway and stress induction of heat shock proteins; Wnt signaling pathway; IL6 signaling pathway; TGF-beta signaling pathway; MAPK signaling pathway; T-cell antigen receptor (TCR) pathway during Staphylococcus aureus infection; Novel intracellular components of RIG-I-like receptor pathway; Angiopoietin-like protein 8 regulatory pathway; Wnt signaling pathway and pluripotency; p38 MAPK signaling pathway; lncRNA in canonical Wnt signaling and colorectal cancer; Wnt signaling; miRNA role in immune response in sepsis; Signal transduction through IL1R; Measles virus infection; Hepatitis B infection; IL-18 signaling pathway; Insulin signaling; Host-pathogen interaction of human coronaviruses - interferon induction; T-cell receptor signaling pathway; DNA damage response (only ATM dependent); Toll-like receptor signaling pathway	50	0	93.6	98.7	98.7	110.6	84.5	92.2	105.3	101.9	95.6	100	104.2	100	85.5	90.7	99.3	98.6	69.6	105.6	99	85.8	103.5	106.9	113.5	99.1	122	83.3	652.1	687.4	687.7	770.6	316.4	345	733.9	709.8	357.7	696.8	726.1	374.3	319.9	339.7	371.9	369.1	485.1	735.7	370.5	321.1	387.6	400.2	790.8	690.3	850.3	311.7	High	High	High	High	High	High	High	High	High	High	High	High	High	High	High	High	High	High	High	High	High	High	High	High	High	High	High	High	High	1
FALSE	High	Master Protein	P14735	Insulin-degrading enzyme OS=Homo sapiens OX=9606 GN=IDE PE=1 SV=4	0	TRUE	184.446	40	39	141	39	1019	117.9	6.61	403.88	39	protein metabolism;other metabolic processes;signal transduction;other biological processes	non-structural extracellular;plasma membrane;other membranes;cytosol;mitochondrion;nucleus;other cytoplasmic organelle;other cell component	other molecular function	Pf00675, Pf05193, Pf16187	3416	ENSG00000119912	IDE	B2R721; B7ZAU2; D3DR35; hsa:3416; P14735; Q5T5N2	Peroxisomal protein import; Ub-specific processing proteases; Insulin receptor recycling	Alzheimer's disease and miRNA effects; Alzheimer's disease	5	0	98.8	104.2	112.1	93	105.3	109.2	105.4	107.3	111.8	100	99.9	100	107.1	95.2	102.6	98.7	106.2	96.1	98.9	101.5	103.7	100.8	92	96.2	96.2	103.1	6870.1	7244.6	7796.2	6465.7	6882.1	7137.5	7329.6	7458	7311.7	6951.8	6947	6537.1	6999.6	6224.5	6704	6455	7384.7	6680.9	6466.3	6637.2	6780	6591.5	6396.8	6687.1	6688.7	6741.7	High	High	High	High	High	High	High	High	High	High	High	High	High	High	High	High	High	High	High	High	High	High	High	High	High	High	High	High	High	1
FALSE	High	Master Protein	Q9H2U1	ATP-dependent DNA/RNA helicase DHX36 OS=Homo sapiens OX=9606 GN=DHX36 PE=1 SV=2	0	TRUE	161.727	32	24	80	24	1008	114.7	7.68	297.51	24	cell organization and biogenesis;RNA metabolism OR transcription;stress response;other biological processes	cytosol;mitochondrion;nucleus;other cell component	nucleic acid binding activity;other molecular function	Pf00270, Pf00271, Pf04408, Pf07717, Pf21010	170506	ENSG00000174953	DHX36	B2RB00; hsa:170506; Q70JU3; Q8IYE5; Q9H2U1; Q9P240	DEx/H-box helicases activate type I IFN and inflammatory cytokines production	VEGFA-VEGFR2 signaling	2	0	73.2	76.5	85.6	90.6	87.4	97.3	102.1	101.2	111.4	100	97	100	100.1	124.7	114.9	123.9	104	88.4	112.5	102.3	116.8	110	122.8	97.4	105.7	122.1	1877.1	1962.8	2194.1	2322.3	1916.5	2132.5	2617.9	2594.4	2443.8	2564.5	2488	2192.7	2195.2	2734.3	2519.9	2715.8	2666.6	2267.9	2467.4	2243.3	2561.3	2412.9	3149.9	2498.5	2709.8	2678.2	High	High	High	High	High	High	High	High	High	High	High	High	High	High	High	High	High	High	High	High	High	High	High	High	High	High	High	High	High	1
FALSE	High	Master Protein	Q15910	Histone-lysine N-methyltransferase EZH2 OS=Homo sapiens OX=9606 GN=EZH2 PE=1 SV=2	0	TRUE	16.182	7	4	8	4	746	85.3	7.02	28.03	4	cell-cell signaling;cell cycle OR cell proliferation;cell organization and biogenesis;protein metabolism;DNA metabolism;other metabolic processes;stress response;developmental processes;other biological processes	nucleus;other cell component	nucleic acid binding activity;other molecular function	Pf00856, Pf11616, Pf18118, Pf18264, Pf21358	2146	ENSG00000106462	EZH2	B2RAQ1; B3KS30; B7Z1D6; B7Z7L6; hsa:2146; Q15755; Q15910; Q75MG3; Q92857; Q96FI6	HCMV Early Events; Oxidative Stress Induced Senescence; Regulation of PTEN gene transcription; Transcriptional Regulation by E2F6; Activation of anterior HOX genes in hindbrain development during early embryogenesis; PKMTs methylate histone lysines; PRC2 methylates histones and DNA; Defective pyroptosis	Cell differentiation - expanded index; Histone modifications; Endoderm differentiation; Interactome of polycomb repressive complex 2 (PRC2) ; MECP2 and associated Rett syndrome; Tumor suppressor activity of SMARCB1; Epithelial to mesenchymal transition in colorectal cancer; lncRNA in canonical Wnt signaling and colorectal cancer; ncRNAs involved in Wnt signaling in hepatocellular carcinoma; FBXL10 enhancement of MAP/ERK signaling in diffuse large B-cell lymphoma; Pleural mesothelioma	19	0	86.9	110.9	83.2	84.1	110.9	98.7	107.4	96.7	94.6	100	90.8	100	103	101.2	107.5	90.4	155.9	89.8	122.2	105	94	131.4	115.6	92.6	92.5	91.8	109.5	139.7	104.9	106	66.8	59.5	135.3	121.8	57	126	114.4	60.2	62	61	64.8	54.5	196.5	113.2	73.6	63.3	56.6	79.2	145.7	116.7	116.6	55.3	High	High	High	High	High	High	High	High	High	High	High	High	High	High	High	High	High	High	High	High	High	High	High	High	High	High	High	High	High	1
FALSE	High	Master Protein	P55327	Tumor protein D52 OS=Homo sapiens OX=9606 GN=TPD52 PE=1 SV=2	0	TRUE	102.273	62	13	85	12	224	24.3	4.83	312.2	13	transport;other biological processes	ER/Golgi;other cell component	other molecular function	Pf04201	7163	ENSG00000076554	TPD52	B7Z414; C9J502; D0UFD1; D0UFD2; D0UFD3; D0UFD4; D0UFD5; E5RKB4; hsa:7163; P55327; Q13056; Q53EK8; Q6FGP3; Q6FGS3; Q86YZ2; Q9UCX8	Golgi Associated Vesicle Biogenesis		1	1	99.4	105.4	85.7	110.2	99.9	98.9	91.4	93.1	95.3	100	96.4	100	102.1	94.1	98.7	106.1	80.9	102.9	110.9	103.3	101.3	97.8	92.7	105	110.2	92.1	5360.8	5682.6	4620	5944.5	4147.7	4107.1	4929.5	5020.9	3955	5393	5198.7	4151.9	4237.3	3908.9	4099.2	4404.9	4360.5	5550	4604.1	4287.8	4207.8	4060.9	4997.5	5661.3	5943.4	3823	High	High	High	High	High	High	High	High	High	High	High	High	High	High	High	High	High	High	High	High	High	High	High	High	High	High	High	High	High	1
FALSE	High	Master Protein	O43314	Inositol hexakisphosphate and diphosphoinositol-pentakisphosphate kinase 2 OS=Homo sapiens OX=9606 GN=PPIP5K2 PE=1 SV=3	0	TRUE	31.474	8	8	24	8	1243	140.3	8.22	62.73	8	other metabolic processes;other biological processes	cytosol	kinase activity;other molecular function	Pf00328, Pf18086	23262	ENSG00000145725	PPIP5K2	A1NI53; A6NGS8; hsa:23262; O43314; Q8TB50	Synthesis of pyrophosphates in the cytosol		1	0	108.9	94.5	86.4	163.9	98.5	98.1	96.8	100.6	102	100	98.4	100	88.8	100.5	101.6	85.5	61.7	100.4	101	94.1	93.8	96.2	111.7	93.7	110.5	111.5	425.8	369.7	337.8	640.9	956.7	952.6	378.5	393.6	989.7	391.1	384.9	970.8	862.5	976.1	986.2	830.2	241.3	392.7	980.6	913.1	910.7	933.9	436.8	366.5	432.2	1082.2	High	High	High	High	High	High	High	High	High	High	High	High	High	High	High	High	High	High	High	High	High	High	High	High	High	High	High	High	High	1
FALSE	High	Master Protein	Q16890	Tumor protein D53 OS=Homo sapiens OX=9606 GN=TPD52L1 PE=1 SV=1	0	TRUE	48.92	40	10	41	9	204	22.4	5.62	110.98	10	cell cycle OR cell proliferation;other biological processes	other cell component	other molecular function	Pf04201	7164	ENSG00000111907	TPD52L1	A8K757; A8K772; A8MUD2; A8MUJ7; A8MW70; F6V707; hsa:7164; O43397; Q16890; Q5TC99; Q5TDQ0; Q9BUQ6; Q9C054	Golgi Associated Vesicle Biogenesis		1	0	92.6	98.4	105.7	78.1	93.8	95.7	97.2	102.2	93.9	100	100.2	100	102	99.4	102.1	111.8	113.1	110.3	111.4	105.7	105.5	106.9	86.3	103.4	93.7	106.5	1303.7	1385.2	1486.9	1098.6	2203	2247	1368.4	1438.5	2205.1	1407.2	1409.3	2348.9	2395.6	2335.3	2398.7	2625.6	1592	1551.7	2617.7	2483.4	2477.1	2510.4	1214.6	1454.5	1318.1	2501.2	High	High	High	High	High	High	High	High	High	High	High	High	High	High	High	High	High	High	High	High	High	High	High	High	High	High	High	High	High	1
FALSE	High	Master Protein	Q2PPJ7	Ral GTPase-activating protein subunit alpha-2 OS=Homo sapiens OX=9606 GN=RALGAPA2 PE=1 SV=2	0.001	TRUE	5.104	1	2	3	1	1873	210.6	6.07	2.33	2	other biological processes	plasma membrane;other membranes;cytosol;nucleus;other cell component	enzyme regulator activity;other molecular function	Pf02145, Pf20412	57186	ENSG00000188559	RALGAPA2	hsa:57186; Q2PPJ7; Q4VXU6; Q5JUA3; Q5JUA4; Q5T9K3; Q96CX9; Q9BQT7; Q9H9D9; Q9ULE8	Translocation of SLC2A4 (GLUT4) to the plasma membrane		1	0	71.2	129.4	102.4	150.1			150.9	129.5		100	110.7						110.1	137.5					138.7	143.6	155		11.6	21.1	16.7	24.5			24.6	21.1		16.3	18						17.9	22.4					22.6	23.4	25.3		High	High	High	High	Not Found	Not Found	High	High	Not Found	High	High	Not Found	Not Found	Not Found	Not Found	Not Found	High	High	Not Found	High	High	Not Found	Not Found	Not Found	Not Found	High	High	High	Not Found	1
FALSE	High	Master Protein	Q9BUR4	Telomerase Cajal body protein 1 OS=Homo sapiens OX=9606 GN=WRAP53 PE=1 SV=1	0	TRUE	44.997	25	7	19	7	548	59.3	4.58	79.55	7	cell organization and biogenesis;DNA metabolism;other metabolic processes;stress response;other biological processes	cytosol;nucleus;other cell component	nucleic acid binding activity;other molecular function	Pf00400	55135	ENSG00000141499	WRAP53	B3KPR9; D3DTQ4; hsa:55135; Q08ET9; Q9BUR4; Q9NW09	Association of TriC/CCT with target proteins during biosynthesis; Telomere Extension By Telomerase		2	0	95.5	93	87.4	76.1	97	102.2	86.4	81.1	95.9	100	90.2	100	102	108.9	96.5	112.6	73.8	102.3	109.6	96.5	113.3	116.7	89.5	92.6	93.9	72.3	243.9	237.5	223.2	194.3	265.4	279.6	220.6	207.1	262.3	255.4	230.4	273.6	278.9	297.9	264	308	188.4	261.2	299.8	264	309.8	319.4	228.4	236.6	239.7	197.7	High	High	High	High	High	High	High	High	High	High	High	High	High	High	High	High	High	High	High	High	High	High	High	High	High	High	High	High	High	1
FALSE	High	Master Protein	Q9NQ88	Fructose-2,6-bisphosphatase TIGAR OS=Homo sapiens OX=9606 GN=TIGAR PE=1 SV=1	0	TRUE	72.713	44	10	39	10	270	30	7.69	184.42	10	cell organization and biogenesis;other metabolic processes;stress response;developmental processes;other biological processes	other membranes;cytosol;mitochondrion;nucleus;other cell component	other molecular function	Pf00300	57103	ENSG00000078237	TIGAR	B2R840; hsa:57103; Q9NQ88	TP53 Regulates Metabolic Genes	Metabolic reprogramming in colon cancer; p53 transcriptional gene network	3	0	87.4	87.3	94.6	83.5	94.7	96.8	109.7	99.4	100.2	100	101.6	100	93.9	107.3	102.4	116.3	92.6	103.9	101.5	97.2	108.2	105.8	103.5	97.5	97.1	105.8	906	904.6	981	865.3	1856.1	1896.5	1136.8	1031	1963.3	1036.7	1053.8	1959.4	1839.8	2101.4	2006.2	2278.2	960.1	1077.2	1988.5	1905	2119.2	2072.4	1073.1	1010.3	1006.6	2072.2	High	High	High	High	High	High	High	High	High	High	High	High	High	High	High	High	High	High	High	High	High	High	High	High	High	High	High	High	High	1
FALSE	High	Master Protein	Q9ULW3	Activator of basal transcription 1 OS=Homo sapiens OX=9606 GN=ABT1 PE=1 SV=1	0	TRUE	22.449	27	6	22	6	272	31.1	9.88	66.59	6	cell organization and biogenesis;RNA metabolism OR transcription;other metabolic processes;developmental processes;other biological processes	nucleus;other cell component	nucleic acid binding activity;other molecular function		29777	ENSG00000146109; ENSG00000292169	ABT1	hsa:29777; Q9ULW3			0	0	104.8	98.8	83	110.4	96.3	88.4	92.7	86.2	92.4	100	94.1	100	90	101.2	101.7	102.3	81.4	84.3	98.5	93	94.3	104.9	103.6	100.3	100.8	101.6	186.7	175.9	147.8	196.6	448.2	411.3	165.1	153.5	430.1	178.1	167.6	465.3	418.8	470.9	473	475.9	145	150.1	458.3	432.8	438.7	488	184.5	178.7	179.5	472.7	High	High	High	High	High	High	High	High	High	High	High	High	High	High	High	High	High	High	High	High	High	High	High	High	High	High	High	High	High	1
FALSE	High	Master Protein	Q5T5X7	BEN domain-containing protein 3 OS=Homo sapiens OX=9606 GN=BEND3 PE=1 SV=1	0	TRUE	45.051	15	9	18	9	828	94.4	5.43	62.92	9	cell organization and biogenesis;DNA metabolism;other metabolic processes;other biological processes	nucleus;other cell component	nucleic acid binding activity	Pf10523	57673	ENSG00000178409	BEND3	A2RRH2; hsa:57673; Q5T5X7; Q9HCL9			0	0	122	100.7	93.6	108.5	114.6	91.7	91.2	91.9	94.4	100	104.8	100	88.9	90.8	91.8	90.1	82.8	108	98.1	90.4	96.4	109.2	94.8	94.1	98.8	93	306.2	252.8	235	272.3	353.9	283.3	228.8	230.7	291.5	251	263	308.9	274.6	280.5	283.6	278.2	207.8	271.2	302.9	279.4	297.8	337.3	238.1	236.2	248.1	287.3	High	High	High	High	High	High	High	High	High	High	High	High	High	High	High	High	High	High	High	High	High	High	High	High	High	High	High	High	High	1
FALSE	High	Master Protein	O14745	Na(+)/H(+) exchange regulatory cofactor NHE-RF1 OS=Homo sapiens OX=9606 GN=NHERF1 PE=1 SV=4	0	TRUE	110.243	58	19	90	19	358	38.8	5.77	289.6	19	cell-cell signaling;cell organization and biogenesis;transport;developmental processes;signal transduction;other biological processes	plasma membrane;other membranes;cytoskeleton;other cell component	signal transduction activity or receptor binding;transporter activity;cytoskeletal activity;other molecular function	Pf00595, Pf09007	9368	ENSG00000109062	NHERF1	B3KY21; hsa:9368; O14745; O43552; Q86WQ5		TAR syndrome	1	0	97.3	102.5	94.3	99.8	99.4	96.8	100.6	101.5	94	100	101.2	100	99.4	94.7	96	106.2	100.7	106.9	105.8	104	104.5	112.5	96.2	101.5	100.3	87.8	4916.6	5176.8	4763.9	5043.4	3600.9	3505.4	5081.8	5129.8	3404.6	5051.8	5111.3	3622.9	3599.6	3431.4	3479.4	3849	5086.5	5401.5	3832.3	3767.4	3787.6	4074.4	4859.2	5126.9	5065.2	3182.2	High	High	High	High	High	High	High	High	High	High	High	High	High	High	High	High	High	High	High	High	High	High	High	High	High	High	High	High	High	1
FALSE	High	Master Protein	O60637	Tetraspanin-3 OS=Homo sapiens OX=9606 GN=TSPAN3 PE=2 SV=1	0	TRUE	16.267	14	3	23	3	253	28	5.81	57.21	3		other membranes		Pf00335	10099	ENSG00000140391	TSPAN3	A6NEH4; B3KQQ2; B4DP19; hsa:10099; O60637; Q9BW22; Q9NVX9			0	0	118	132.3	130.3	89.9	95.7	102.8	103.2	107.8	97.8	100	112.2	100	103.8	96.5	102.2	82.2	108.2	106.3	102.2	114.2	102.3	107	99.7	108.4	96.1	97.3	861.1	965.4	950.4	655.9	791.6	850.3	752.7	786.7	808.8	729.5	818.2	827	858.5	797.9	845.3	680.1	789.5	775.8	845	944.6	846.2	884.7	727.1	790.9	700.7	804.4	High	High	High	High	High	High	High	High	High	High	High	High	High	High	High	High	High	High	High	High	High	High	High	High	High	High	High	High	High	1	Met-loss [N-Term]
FALSE	High	Master Protein	Q8IWA4	Mitofusin-1 OS=Homo sapiens OX=9606 GN=MFN1 PE=1 SV=3	0	TRUE	8.743	7	4	5	4	741	84.1	6.33	7.99	4	cell organization and biogenesis;other metabolic processes;other biological processes	other membranes;mitochondrion	other molecular function	Pf00350, Pf04799	55669	ENSG00000171109	MFN1	A0A0C4DFN1; B2RAR1; D3DNR6; hsa:55669; O15323; O60639; Q8IWA4; Q9BZB5; Q9NWQ2	Factors involved in megakaryocyte development and platelet production; PINK1-PRKN Mediated Mitophagy; RHOT2 GTPase cycle		3	0																																																					High	High	High	High	High	High	High	High	High	High	High	High	High	High	High	High	High	High	High	High	High	High	High	High	High	High	High	High	High	1
FALSE	High	Master Protein	Q9Y5K5	Ubiquitin carboxyl-terminal hydrolase isozyme L5 OS=Homo sapiens OX=9606 GN=UCHL5 PE=1 SV=3	0	TRUE	113.515	56	15	91	15	329	37.6	5.33	294.76	15	cell organization and biogenesis;protein metabolism;DNA metabolism;other metabolic processes;stress response;developmental processes;other biological processes	cytosol;nucleus;other cell component	enzyme regulator activity;other molecular function	Pf01088, Pf18031	51377	ENSG00000116750	UCHL5	hsa:51377; Q5LJA6; Q5LJA7; Q8TBS4; Q96BJ9; Q9H1W5; Q9P0I3; Q9UQN2; Q9Y5K5	UCH proteinases; Downregulation of TGF-beta receptor signaling	TGF-beta signaling pathway	3	0	98.8	99.3	105.5	96.5	103.5	105.9	101.4	106.9	104.1	100	102.3	100	99.2	96.3	99.1	107.7	97.6	97.5	98.5	97.5	97.2	98.6	94.9	92.7	97	105	3078.4	3096.2	3289.3	3008.3	4371.3	4470.8	3161.5	3332.9	4396.9	3116.7	3187.6	4222	4189.1	4064.8	4181.9	4546.6	3041.8	3038.3	4157.7	4115.9	4105.3	4164.3	2958	2890.3	3022.3	4434.1	High	High	High	High	High	High	High	High	High	High	High	High	High	High	High	High	High	High	High	High	High	High	High	High	High	High	High	High	High	1
FALSE	High	Master Protein	P00441	Superoxide dismutase [Cu-Zn] OS=Homo sapiens OX=9606 GN=SOD1 PE=1 SV=2	0	TRUE	118.448	76	17	145	17	154	15.9	6.13	469.3	17	cell organization and biogenesis;other metabolic processes;stress response;transport;developmental processes;other biological processes	non-structural extracellular;cytosol;mitochondrion;nucleus;other cytoplasmic organelle;other cell component	other molecular function	Pf00080	6647	ENSG00000142168	SOD1	A6NHJ0; D3DSE4; P00441; Q16669; Q16711; Q16838; Q16839; Q16840; Q6NR85	Gene and protein expression by JAK-STAT signaling after Interleukin-12 stimulation; Platelet degranulation ; Detoxification of Reactive Oxygen Species	Selenium micronutrient network; Vitamin B12 metabolism; Folate metabolism; AGE/RAGE pathway; Dopamine metabolism; Amyotrophic lateral sclerosis (ALS); Trans-sulfuration, one-carbon metabolism and related pathways; Copper homeostasis; Physico-chemical features and toxicity-associated pathways; One-carbon metabolism and related pathways; Oxidative stress response; Extracellular vesicles in the crosstalk of cardiac cells; Arsenic metabolism and reactive oxygen species generation; HDAC6 interactions in the central nervous system	17	0	109.2	97.9	91.6	124.9	93.3	86.8	90.4	86.2	83.9	100	97.3	100	97.2	84.8	85.9	93.1	78.4	122.7	98.1	98.9	95.8	101.8	85.6	96.9	97.5	82.4	4932.6	4422	4137.7	5642.5	8299.3	7721.3	4082.5	3894.3	7465.7	4518.4	4396.7	8897.7	8645.9	7548	7646.3	8281.3	3542.2	5544.9	8732.9	8799.7	8526.6	9062.2	3865.8	4379.6	4407.6	7334.8	High	High	High	High	High	High	High	High	High	High	High	High	High	High	High	High	High	High	High	High	High	High	High	High	High	High	High	High	High	1
FALSE	High	Master Protein	Q5HYK7	SH3 domain-containing protein 19 OS=Homo sapiens OX=9606 GN=SH3D19 PE=1 SV=2	0.001	TRUE	4.87	2	1	2	1	790	86.5	8.32	5.83	1	cell organization and biogenesis;other biological processes	plasma membrane;other membranes;cytosol;nucleus	other molecular function	Pf00018, Pf07653, Pf14604	152503	ENSG00000109686; ENSG00000292165	SH3D19	B7Z296; hsa:152503; Q08EK1; Q32N10; Q5HYK7; Q5U3B8; Q86XB3; Q8N5E7; Q9UFC8	Golgi Associated Vesicle Biogenesis		1	0					105.2	92.4			92.5			100	95.8	102.9	97.5	129.4			103.2	79.2	99.1	111.3				112.2					31.2	27.4			27.4			29.6	28.4	30.5	28.9	38.4			30.6	23.5	29.4	33				33.3	Not Found	Not Found	Not Found	Not Found	High	High	Not Found	Not Found	High	Not Found	Not Found	High	High	High	High	High	Not Found	Not Found	High	Not Found	Not Found	High	High	High	High	Not Found	Not Found	Not Found	High	1
FALSE	High	Master Protein	P42765	3-ketoacyl-CoA thiolase, mitochondrial OS=Homo sapiens OX=9606 GN=ACAA2 PE=1 SV=2	0	TRUE	180.804	59	24	161	24	397	41.9	8.09	606.86	24	cell organization and biogenesis;other metabolic processes;stress response;transport	mitochondrion	other molecular function	Pf00108, Pf02803	10449	ENSG00000167315	ACAA2	hsa:10449; P42765; Q9BUT6	Mitochondrial Fatty Acid Beta-Oxidation	Fatty acid biosynthesis	2	0	105.9	99.8	99.5	107.5	104.1	108.3	103	95.7	104.1	100	100.7	100	101.3	97.9	101.4	97.9	102.9	97.2	108.2	100.7	99.8	94.2	99.2	100.8	109	93.5	8071.7	7604.5	7580	8192.3	8617.9	8959.6	7848.5	7295.7	8618.3	7620.2	7673.3	8275.2	8382.4	8105.5	8391.2	8103.3	7838.6	7404.5	8955.3	8331.4	8255.7	7791.7	7556.7	7681.1	8302.7	7737.8	High	High	High	High	High	High	High	High	High	High	High	High	High	High	High	High	High	High	High	High	High	High	High	High	High	High	High	High	High	1
FALSE	High	Master Protein	Q04727	Transducin-like enhancer protein 4 OS=Homo sapiens OX=9606 GN=TLE4 PE=1 SV=3	0	TRUE	59.65	20	12	47	1	773	83.7	7.5	146.3	12	cell-cell signaling;signal transduction;other biological processes	nucleus;other cell component	other molecular function	Pf00400, Pf03920	7091	ENSG00000106829	TLE4	F8W6T6; hsa:7091; Q04727; Q3ZCS1; Q5T1Y2; Q6PCB3; Q9BZ07; Q9BZ08; Q9BZ09; Q9NSL3; Q9ULF9	Formation of the beta-catenin:TCF transactivating complex; Deactivation of the beta-catenin transactivating complex; NOTCH1 Intracellular Domain Regulates Transcription; Repression of WNT target genes		4	4	105.7	103.3	126.9	90.8	94.3	100.9	103.3	112.6	95.4	100	99.1	100	96.3	100.7	98.8	94	96.8	104.1	90.9	96.9	109.2	104.6	99.5	95.7	87.9	119.7	318.1	311	381.8	273.4	188.1	201.2	310.9	338.8	190.2	301	298.2	199.4	191.9	200.8	197.1	187.5	291.4	313.4	181.3	193.2	217.7	208.6	299.6	288	264.6	238.7	High	High	High	High	Not Found	Not Found	High	High	Not Found	High	High	Not Found	Not Found	Not Found	Not Found	Not Found	High	High	Not Found	High	High	Not Found	Not Found	Not Found	Not Found	High	High	High	Not Found	1
FALSE	High	Master Protein	P07205	Phosphoglycerate kinase 2 OS=Homo sapiens OX=9606 GN=PGK2 PE=1 SV=3	0	TRUE	73.383	21	11	119	2	417	44.8	8.54	335.32	11	other metabolic processes;other biological processes	cytosol;cytoskeleton	kinase activity;other molecular function	Pf00162	5232	ENSG00000170950	PGK2	B2R6Y8; hsa:5232; P07205; Q9H107	Glycolysis; Gluconeogenesis	Cori cycle; Clear cell renal cell carcinoma pathways; Glycolysis and gluconeogenesis; Metabolic Epileptic Disorders	6	0	99.6	91.4	98.7	113	95.9	118.8	89.7	93.9	118	100	107.2	100	109.3	93.7	112.3	96.2	77.4	97.7	113	91	109.8	98	100.1	78.3	89.6	132.2	195.3	179.2	193.5	221.4	235.9	292.3	175.9	184.1	290.3	196	210.2	246	269	230.4	276.3	236.7	151.7	191.6	278	224	270	240.9	196.1	153.5	175.7	325.2	High	High	High	High	High	High	High	High	High	High	High	High	High	High	High	High	High	High	High	High	High	High	High	High	High	High	High	High	High	1
FALSE	High	Master Protein	Q9NUQ6	SPATS2-like protein OS=Homo sapiens OX=9606 GN=SPATS2L PE=1 SV=2	0	TRUE	34.084	16	8	18	8	558	61.7	9.64	58.19	8		cytosol;nucleus;other cell component		Pf07139	26010	ENSG00000196141	SPATS2L	A8K381; B4DRE6; B4DT67; B7WNZ7; hsa:26010; Q53T22; Q8WV53; Q8WYG1; Q9NTW4; Q9NUQ6			0	0	115.7	103.3	70.8	118.1	109.1	135.8	94.2	79.3	115	100	110.5	100	144	145	99.9	118.1	69.2	131.1	133.3	145.3	131.5	102.6	117.2	119.2	125.4	135	259.9	231.9	159	265.2	66.7	83.1	211.6	178.1	70.3	224.6	248.2	61.2	88.1	88.7	61.1	72.3	155.3	294.5	81.5	88.9	80.5	62.8	263.2	267.6	281.6	82.6	High	High	High	High	High	High	High	High	High	High	High	High	High	High	High	High	High	High	High	High	High	High	High	High	High	High	High	High	High	1
FALSE	High	Master Protein	Q5VZK9	F-actin-uncapping protein LRRC16A OS=Homo sapiens OX=9606 GN=CARMIL1 PE=1 SV=1	0.001	TRUE	5.668	1	2	6	2	1371	151.5	7.85	15.41	2	cell organization and biogenesis;other metabolic processes;transport;other biological processes	plasma membrane;other membranes;cytosol;cytoskeleton;nucleus;other cytoplasmic organelle;other cell component	other molecular function	Pf13516, Pf16000, Pf17888	55604	ENSG00000079691	CARMIL1	B8X1J0; hsa:55604; Q5VZK9; Q6ZUH5; Q6ZW07; Q9NXU7	Factors involved in megakaryocyte development and platelet production		1	0	122.1	117.1	139.1	126.5	65.4	87.4	158.8	119.3	145.8	100	114.2	100	116.6	148	138.6	79.2	147	106.5	116.6	88.1	88	110.3	195.9	128.2	145.3	151.9	14.7	14.1	16.7	15.2	7.1	9.5	19.1	14.3	15.9	12	13.7	10.9	12.7	16.1	15.1	8.6	17.6	12.8	12.7	9.6	9.6	12	23.5	15.4	17.4	16.6	High	High	High	High	High	High	High	High	High	High	High	High	High	High	High	High	High	High	High	High	High	High	High	High	High	High	High	High	High	1
FALSE	High	Master Protein	P18077	Large ribosomal subunit protein eL33 OS=Homo sapiens OX=9606 GN=RPL35A PE=1 SV=2	0	TRUE	45.129	70	12	79	12	110	12.5	11.06	205.67	12	protein metabolism;RNA metabolism OR transcription;other metabolic processes;other biological processes	cytosol;translational apparatus;other cell component	nucleic acid binding activity;other molecular function	Pf01247	6165	ENSG00000182899	RPL35A	hsa:6165; P18077; Q08ES9; Q9BVN7	L13a-mediated translational silencing of Ceruloplasmin expression; Formation of a pool of free 40S subunits; GTP hydrolysis and joining of the 60S ribosomal subunit; Regulation of expression of SLITs and ROBOs; Major pathway of rRNA processing in the nucleolus and cytosol; Nonsense Mediated Decay (NMD) enhanced by the Exon Junction Complex (EJC); SRP-dependent cotranslational protein targeting to membrane; Viral mRNA Translation; Response of EIF2AK4 (GCN2) to amino acid deficiency; Peptide chain elongation; Selenocysteine synthesis; Eukaryotic Translation Termination; Nonsense Mediated Decay (NMD) independent of the Exon Junction Complex (EJC)	Cytoplasmic ribosomal proteins	14	0	79.3	92	77.9	85.2	91.2	104.8	104.1	91.6	102.6	100	94.6	100	101.3	142.6	120.8	104.5	123.8	91.5	81.1	97.3	90.8	73.4	156.5	95.7	81.6	134.2	2859.2	3316.9	2807	3070.6	3935	4520.8	3752.3	3300.6	4425.8	3603.9	3408.9	4313.3	4370	6152	5210.6	4508.1	4462.2	3296.5	3495.9	4196.6	3917.9	3165.3	5638.8	3450.4	2940.5	5789.5	High	High	High	High	High	High	High	High	High	High	High	High	High	High	High	High	High	High	High	High	High	High	High	High	High	High	High	High	High	1
FALSE	High	Master Protein	Q9NVZ3	Adaptin ear-binding coat-associated protein 2 OS=Homo sapiens OX=9606 GN=NECAP2 PE=1 SV=1	0	TRUE	67.513	52	10	43	9	263	28.3	8.38	157	10	transport	other membranes		Pf07933	55707	ENSG00000157191; ENSG00000291380	NECAP2	B4DY19; E9PGQ8; hsa:55707; Q5VSU4; Q5VSU5; Q9H7L1; Q9H8L1; Q9NVZ3	Cargo recognition for clathrin-mediated endocytosis		2	1	91.4	80.3	90.9	115.2	87.6	97.3	84.2	86.3	97.1	100	95.1	100	102.4	107.7	106.4	108.9	105.4	102.8	115.3	114.4	108.4	109.7	91.7	114.3	109	111	1005.8	883.5	999.6	1267.8	2003.3	2225	926.8	949.3	2221.4	1100.2	1046.8	2287.2	2341.5	2463.3	2434.7	2490.6	1159.8	1130.7	2637.5	2616.6	2479.8	2509.2	1008.9	1257.5	1199	2538.9	High	High	High	High	High	High	High	High	High	High	High	High	High	High	High	High	High	High	High	High	High	High	High	High	High	High	High	High	High	1
FALSE	High	Master Protein	Q9BZI7	Regulator of nonsense transcripts 3B OS=Homo sapiens OX=9606 GN=UPF3B PE=1 SV=1	0	TRUE	66.022	33	16	48	15	483	57.7	9.48	145.76	16	cell organization and biogenesis;RNA metabolism OR transcription;other metabolic processes;transport;developmental processes;other biological processes	cytosol;cytoskeleton;nucleus;other cell component	nucleic acid binding activity	Pf03467	65109	ENSG00000125351	UPF3B	D3DWI3; D3DWI4; hsa:65109; Q0VAK8; Q9BZI7; Q9H1J0	Regulation of expression of SLITs and ROBOs; Nonsense Mediated Decay (NMD) enhanced by the Exon Junction Complex (EJC); mRNA Splicing - Major Pathway; RNA Polymerase II Transcription Termination; Transport of Mature mRNA derived from an Intron-Containing Transcript; mRNA 3'-end processing		6	0	98.5	99.5	100.1	86.8	100	111.1	101.4	99.5	112.8	100	99.2	100	109.6	109	110	110.1	86	97.5	106	113.8	108.1	97.7	99.2	99.1	98.2	108.8	2485.7	2511.6	2524.6	2189.4	1581.1	1756.4	2558.7	2511.4	1783.6	2523.1	2504.1	1581.4	1733.5	1724.1	1740	1741.8	2169.7	2459.1	1675.5	1799.5	1708.8	1545.7	2503.5	2500.2	2478.7	1720.1	High	High	High	High	High	High	High	High	High	High	High	High	High	High	High	High	High	High	High	High	High	High	High	High	High	High	High	High	High	1
FALSE	High	Master Protein	P10620	Microsomal glutathione S-transferase 1 OS=Homo sapiens OX=9606 GN=MGST1 PE=1 SV=1	0	TRUE	16.44	27	3	11	3	155	17.6	9.39	42.24	3	stress response;transport;other biological processes	plasma membrane;other membranes;mitochondrion;ER/Golgi;other cytoplasmic organelle	other molecular function	Pf01124	4257	ENSG00000008394	MGST1	A8K533; G5EA53; hsa:4257; P10620	Neutrophil degranulation; Aflatoxin activation and detoxification; Glutathione conjugation	Aryl hydrocarbon receptor pathway; Nuclear receptors meta-pathway; Oxidative stress response; Metapathway biotransformation Phase I and II	7	0	111.3	115.1	101	102.9	124.7	101.7	98.9	108.4	98.4	100	101.1	100	104.4	96.6	110.2	97.5	64.7	80.3	77.3	97.1	73.4	90.9	101.7	101.1	92.6	95	323.4	334.4	293.5	299	453.4	369.8	287.5	314.9	357.8	290.6	293.9	363.6	379.7	351.3	400.6	354.5	188.1	233.3	281	353.2	266.9	330.6	295.7	293.9	269	345.3	High	High	High	High	High	High	High	High	High	High	High	High	High	High	High	High	High	High	High	High	High	High	High	High	High	High	High	High	High	1
FALSE	High	Master Protein	Q9P2Y4	Zinc finger protein 219 OS=Homo sapiens OX=9606 GN=ZNF219 PE=1 SV=2	0	TRUE	9.714	4	2	4	2	722	76.8	9.39	9.05	2	developmental processes;signal transduction;other biological processes	other membranes;nucleus	nucleic acid binding activity;other molecular function	Pf00096	51222	ENSG00000165804	ZNF219	D3DS16; hsa:51222; Q53Y57; Q8IYC1; Q9BW28; Q9P2Y4		Ectoderm differentiation; IL-18 signaling pathway	2	0	107	84.3	78.7	159.2	97	87.2	96.4	100.6	82.1	100	122.6	100	91.5	103.8	85.5	98.3	92	85.1	105.3	86.7	112.9	100.1	116.2	107.9	155.9	76.8	27.2	21.4	20	40.4	76	68.3	24.5	25.5	64.3	25.4	31.1	78.4	71.7	81.4	67	77.1	23.4	21.6	82.5	68	88.5	78.4	29.5	27.4	39.6	60.2	High	High	High	High	High	High	High	High	High	High	High	High	High	High	High	High	High	High	High	High	High	High	High	High	High	High	High	High	High	1
FALSE	High	Master Protein	Q9UKY1	Zinc fingers and homeoboxes protein 1 OS=Homo sapiens OX=9606 GN=ZHX1 PE=1 SV=1	0.003	TRUE	3.786	1	1	1	1	873	98	6.05	2.64	1	other biological processes	nucleus;other cell component	nucleic acid binding activity;other molecular function	Pf00046, Pf11569, Pf18387	11244	ENSG00000165156	ZHX1	hsa:11244; Q8IWD8; Q9UKY1			0	0																																																					High	High	High	High	Not Found	Not Found	High	High	Not Found	High	High	Not Found	Not Found	Not Found	Not Found	Not Found	High	High	Not Found	High	High	Not Found	Not Found	Not Found	Not Found	High	High	High	Not Found	1
FALSE	High	Master Protein	Q96CN9	GRIP and coiled-coil domain-containing protein 1 OS=Homo sapiens OX=9606 GN=GCC1 PE=1 SV=1	0	TRUE	10.681	5	3	11	3	775	87.8	5.45	27.61	3		other membranes;cytosol;ER/Golgi	other molecular function	Pf01465	79571	ENSG00000179562	GCC1	hsa:79571; Q96CN9; Q9H6N7	Retrograde transport at the Trans-Golgi-Network	Nuclear receptors meta-pathway	2	0	128.6	112.8	87.2	126.4	87.5	101.5	66.2	65.2	84.2	100	92.6	100	91.3	90.3	96.7	102.2	96.1	129.7	110.3	120.3	124.4	101.8	82.1	114.1	103.5	90.5	104.9	92	71.1	103.1	110.1	127.8	54	53.2	105.9	81.6	75.5	125.8	114.9	113.7	121.7	128.7	78.4	105.8	138.8	151.4	156.5	128	67	93.1	84.4	113.9	High	High	High	High	High	High	High	High	High	High	High	High	High	High	High	High	High	High	High	High	High	High	High	High	High	High	High	High	High	1
FALSE	High	Master Protein	P61326	Protein mago nashi homolog OS=Homo sapiens OX=9606 GN=MAGOH PE=1 SV=1	0	TRUE	82.509	74	13	99	13	146	17.2	6.11	308.53	13	RNA metabolism OR transcription;other metabolic processes;transport;other biological processes	cytosol;nucleus		Pf02792	4116	ENSG00000162385	MAGOH	B1ARP8; B2R5A2; hsa:4116; O35169; P50606; P61326; Q5SW69	Regulation of expression of SLITs and ROBOs; Transport of Mature mRNA derived from an Intron-Containing Transcript; mRNA 3'-end processing; RNA Polymerase II Transcription Termination; mRNA Splicing - Major Pathway; Nonsense Mediated Decay (NMD) enhanced by the Exon Junction Complex (EJC)	TAR syndrome	7	0	104.6	104.2	127.8	79.1	99.6	89.3	95.9	104.8	92.9	100	102.8	100	101.3	86	85.9	87.4	163.1	96.9	93	93.9	101.7	102	85.1	97.7	91	92.1	5584.8	5567.8	6824.9	4224.4	4382.5	3927.7	5120.1	5597.6	4085.8	5341.7	5491.5	4400.3	4459.4	3784.5	3780.9	3845.6	8713.9	5174.1	4093.2	4133.2	4474.3	4486.5	4543.4	5217.2	4858.4	4052.7	High	High	High	High	High	High	High	High	High	High	High	High	High	High	High	High	High	High	High	High	High	High	High	High	High	High	High	High	High	1
FALSE	High	Master Protein	O15254	Peroxisomal acyl-coenzyme A oxidase 3 OS=Homo sapiens OX=9606 GN=ACOX3 PE=1 SV=2	0	TRUE	8.435	3	2	5	2	700	77.6	7.25	17.35	2	other metabolic processes;other biological processes	cytosol;other cytoplasmic organelle	other molecular function	Pf01756, Pf02770	8310	ENSG00000087008	ACOX3	hsa:8310; O15254; Q96AJ8	Peroxisomal protein import; Beta-oxidation of pristanoyl-CoA	PPAR signaling pathway; Eicosanoid metabolism via cyclooxygenases (COX); Eicosanoid metabolism via lipooxygenases (LOX); Omega-3 / omega-6 fatty acid synthesis	6	0	142	87.2	85.2	142.6			85.2	80.6		100	112.3						50.7	103.9					123.2	117.5	114.2		65.9	40.5	39.5	66.2			39.5	37.4		46.4	52.1						23.5	48.2					57.2	54.5	53		High	High	High	High	High	High	High	High	High	High	High	High	High	High	High	High	High	High	High	High	High	High	High	High	High	High	High	High	High	1
FALSE	High	Master Protein	P51665	26S proteasome non-ATPase regulatory subunit 7 OS=Homo sapiens OX=9606 GN=PSMD7 PE=1 SV=2	0	TRUE	116.285	49	16	119	16	324	37	6.77	445.74	16	protein metabolism;other metabolic processes	non-structural extracellular;cytosol;nucleus;other cell component	other molecular function	Pf01398, Pf13012	5713	ENSG00000103035	PSMD7	D3DWS9; hsa:5713; P51665; Q6PKI2; Q96E97	Regulation of expression of SLITs and ROBOs; FCERI mediated NF-kB activation; Downstream TCR signaling; Antigen processing: Ubiquitination & Proteasome degradation; Activation of NF-kappaB in B cells; Oxygen-dependent proline hydroxylation of Hypoxia-inducible Factor Alpha; ER-Phagosome pathway; Cross-presentation of soluble exogenous antigens (endosomes); SCF-beta-TrCP mediated degradation of Emi1; APC/C:Cdc20 mediated degradation of Securin; APC/C:Cdh1 mediated degradation of Cdc20 and other APC/C:Cdh1 targeted proteins in late mitosis/early G1; Cdc20:Phospho-APC/C mediated degradation of Cyclin A; Vpu mediated degradation of CD4; Vif-mediated degradation of APOBEC3G; Degradation of beta-catenin by the destruction complex; Regulation of activated PAK-2p34 by proteasome mediated degradation; Separation of Sister Chromatids; Autodegradation of the E3 ubiquitin ligase COP1; Regulation of ornithine decarboxylase (ODC); ABC-family proteins mediated transport; AUF1 (hnRNP D0) binds and destabilizes mRNA; Asymmetric localization of PCP proteins; Degradation of AXIN; Degradation of DVL; Hedgehog ligand biogenesis; Hh mutants are degraded by ERAD; Dectin-1 mediated noncanonical NF-kB signaling; Degradation of GLI1 by the proteasome; Degradation of GLI2 by the proteasome; GLI3 is processed to GLI3R by the proteasome; Hedgehog 'on' state; Regulation of RAS by GAPs; NIK-->noncanonical NF-kB signaling; Defective CFTR causes cystic fibrosis; MAPK6/MAPK4 signaling; UCH proteinases; Ub-specific processing proteases; Orc1 removal from chromatin; CDK-mediated phosphorylation and removal of Cdc6; G2/M Checkpoints; Ubiquitin Mediated Degradation of Phosphorylated Cdc25A; Ubiquitin-dependent degradation of Cyclin D; The role of GTSE1 in G2/M progression after G2 checkpoint; FBXL7 down-regulates AURKA during mitotic entry and in early mitosis; RUNX1 regulates transcription of genes involved in differentiation of HSCs; Regulation of RUNX2 expression and activity; Regulation of PTEN stability and activity; Neddylation; Interleukin-1 signaling; KEAP1-NFE2L2 pathway; Somitogenesis; Neutrophil degranulation; Autodegradation of Cdh1 by Cdh1:APC/C; SCF(Skp2)-mediated degradation of p27/p21; Assembly of the pre-replicative complex; Regulation of RUNX3 expression and activity; Negative regulation of NOTCH4 signaling; GSK3B and BTRC:CUL1-mediated-degradation of NFE2L2	Proteasome degradation; Alzheimer's disease and miRNA effects; Parkin-ubiquitin proteasomal system pathway; Ciliary landscape; Alzheimer's disease	65	0	94.7	97.4	101.6	96.8	104.2	106	103.8	98.9	108	100	98.4	100	102.2	97.3	103.6	107.2	97.2	93.9	101.5	97.4	105.5	104.6	96.8	96	96.2	97.9	5712.6	5877.2	6131.2	5840.4	7524.1	7647.2	6264.6	5967.6	7793.1	6035	5940.9	7217.5	7376.2	7024.7	7479.6	7734.5	5865.7	5664.2	7327.1	7028.9	7617.4	7550.6	5841.9	5792	5803.7	7062.5	High	High	High	High	High	High	High	High	High	High	High	High	High	High	High	High	High	High	High	High	High	High	High	High	High	High	High	High	High	1	Met-loss [N-Term]
FALSE	High	Master Protein	Q96FC9	ATP-dependent DNA helicase DDX11 OS=Homo sapiens OX=9606 GN=DDX11 PE=1 SV=1	0	TRUE	6.665	2	3	5	3	970	108.2	7.31	11.41	3	cell cycle OR cell proliferation;cell organization and biogenesis;DNA metabolism;other metabolic processes;stress response;other biological processes	cytoskeleton;nucleus;other cell component	nucleic acid binding activity;other molecular function	Pf06733, Pf13307	1663	ENSG00000013573	DDX11	hsa:1663; Q13333; Q86VQ4; Q86W62; Q92498; Q92770; Q92998; Q92999; Q96FC9	XBP1(S) activates chaperone genes		1	0																																																					High	High	High	High	High	High	High	High	High	High	High	High	High	High	High	High	High	High	High	High	High	High	High	High	High	High	High	High	High	1
FALSE	High	Master Protein	Q969M3	Protein YIPF5 OS=Homo sapiens OX=9606 GN=YIPF5 PE=1 SV=1	0	TRUE	8.33	8	2	15	2	257	28	4.36	48.61	2	cell organization and biogenesis;protein metabolism;other metabolic processes;transport;other biological processes	other membranes;ER/Golgi;nucleus;other cell component		Pf04893	81555	ENSG00000145817	YIPF5	D3DQF5; hsa:81555; Q4VSN6; Q53EX4; Q8NHE5; Q969M3; Q9H338; Q9H3U4			0	0	110.4	109.1	101.9	113.6	110	92.8	100.2	107.2	93.3	100	103.9	100	99.5	90.5	104.1	80.5	99.4	93	84.5	95.3	88.7	97	95.1	93	88.3	103.4	1432.5	1415.9	1321.5	1473.5	1277.4	1076.9	1299.8	1390.4	1083.7	1297.5	1348.1	1161	1154.7	1050.7	1208.3	934.5	1289.5	1207	980.5	1106.6	1030.1	1126	1234.2	1206.8	1145.5	1199.9	High	High	High	High	High	High	High	High	High	High	High	High	High	High	High	High	High	High	High	High	High	High	High	High	High	High	High	High	High	1
FALSE	High	Master Protein	Q8N5U6	E3 ubiquitin-protein ligase RNF10 OS=Homo sapiens OX=9606 GN=RNF10 PE=1 SV=2	0	TRUE	8.7	3	2	6	2	811	89.9	6.92	14.54	2	cell-cell signaling;protein metabolism;other metabolic processes;signal transduction;other biological processes	plasma membrane;other membranes;cytosol;translational apparatus;nucleus;other cell component	nucleic acid binding activity;other molecular function	Pf13445	9921	ENSG00000022840	RNF10	hsa:9921; Q8N5U6; Q92550; Q9NPP8; Q9ULW4			0	0																																																					High	High	High	High	High	High	High	High	High	High	High	High	High	High	High	High	High	High	High	High	High	High	High	High	High	High	High	High	High	1
FALSE	High	Master Protein	Q8N4P3	Guanosine-3',5'-bis(diphosphate) 3'-pyrophosphohydrolase MESH1 OS=Homo sapiens OX=9606 GN=HDDC3 PE=1 SV=3	0	TRUE	22.364	26	5	14	5	179	20.3	6.74	43.17	5			other molecular function	Pf13328	374659	ENSG00000184508	HDDC3	hsa:374659; Q8N4P3			0	0	96.5	95.2	48.9	98.2	112	113.6	76.8	64.7	111.2	100	92.9	100	115.8	109.6	113.1	114.2	51.8	112.6	117.7	105.5	103.3	95.1	118.3	104.3	110.3	112.8	1004.5	990.4	508.7	1021.6	151	153.1	798.9	673.4	149.9	1040.7	966.8	134.8	156	147.7	152.4	153.9	538.6	1171.7	158.6	142.2	139.3	128.2	1231.1	1085.3	1148.2	152	High	High	High	High	High	High	High	High	High	High	High	High	High	High	High	High	High	High	High	High	High	High	High	High	High	High	High	High	High	1
FALSE	High	Master Protein	Q9UGN5	Poly [ADP-ribose] polymerase 2 OS=Homo sapiens OX=9606 GN=PARP2 PE=1 SV=2	0	TRUE	5.75	4	2	3	2	583	66.2	8.88	7.4	2	cell organization and biogenesis;protein metabolism;DNA metabolism;other metabolic processes;stress response;signal transduction;other biological processes	nucleus;other cell component	nucleic acid binding activity;other molecular function	Pf00644, Pf02877, Pf05406	10038	ENSG00000129484; ENSG00000291803	PARP2	hsa:10038; Q8TEU4; Q9NUV2; Q9UGN5; Q9UMR4; Q9Y6C8	Formation of Incision Complex in GG-NER; DNA Damage Recognition in GG-NER; Dual Incision in GG-NER; HDR through MMEJ (alt-NHEJ); POLB-Dependent Long Patch Base Excision Repair	NAD+ biosynthetic pathways; Base excision repair; Peroxiredoxin 2 induced ovarian failure; DNA repair pathways, full network	9	0																																																					High	High	High	High	High	High	High	High	High	High	High	High	High	High	High	High	High	High	High	High	High	High	High	High	High	High	High	High	High	1
FALSE	High	Master Protein	P62979	Ubiquitin-ribosomal protein eS31 fusion protein OS=Homo sapiens OX=9606 GN=RPS27A PE=1 SV=2	0	TRUE	162.419	83	24	351	8	156	18	9.64	1032.92	24	protein metabolism;other metabolic processes	plasma membrane;other membranes;cytosol;mitochondrion;ER/Golgi;translational apparatus;nucleus;other cytoplasmic organelle;other cell component	other molecular function	Pf00240, Pf01599	6233	ENSG00000143947	RPS27A	hsa:6233; P02248; P02249; P02250; P14798; P62979; P62988; Q29120; Q6LBL4; Q6LDU5; Q8WYN8; Q91887; Q91888; Q9BQ77; Q9BWD6; Q9BX98; Q9UEF2; Q9UEG1; Q9UEK8; Q9UPK7	L13a-mediated translational silencing of Ceruloplasmin expression; Translation initiation complex formation; Formation of a pool of free 40S subunits; Formation of the ternary complex, and subsequently, the 43S complex; Ribosomal scanning and start codon recognition; GTP hydrolysis and joining of the 60S ribosomal subunit; Cargo recognition for clathrin-mediated endocytosis; InlA-mediated entry of Listeria monocytogenes into host cells; Regulation of expression of SLITs and ROBOs; Major pathway of rRNA processing in the nucleolus and cytosol; Nonsense Mediated Decay (NMD) enhanced by the Exon Junction Complex (EJC); SRP-dependent cotranslational protein targeting to membrane; Viral mRNA Translation; Response of EIF2AK4 (GCN2) to amino acid deficiency; Peptide chain elongation; Selenocysteine synthesis; Eukaryotic Translation Termination; Nonsense Mediated Decay (NMD) independent of the Exon Junction Complex (EJC); EGFR downregulation; Negative regulation of MET activity; InlB-mediated entry of Listeria monocytogenes into host cell; FCERI mediated NF-kB activation; Downstream TCR signaling; Antigen processing: Ubiquitination & Proteasome degradation; Activation of NF-kappaB in B cells; Oxygen-dependent proline hydroxylation of Hypoxia-inducible Factor Alpha; ER-Phagosome pathway; SCF-beta-TrCP mediated degradation of Emi1; APC/C:Cdc20 mediated degradation of Securin; APC/C:Cdh1 mediated degradation of Cdc20 and other APC/C:Cdh1 targeted proteins in late mitosis/early G1; Cdc20:Phospho-APC/C mediated degradation of Cyclin A; Vpu mediated degradation of CD4; Vif-mediated degradation of APOBEC3G; Degradation of beta-catenin by the destruction complex; Regulation of activated PAK-2p34 by proteasome mediated degradation; Separation of Sister Chromatids; Autodegradation of the E3 ubiquitin ligase COP1; ABC-family proteins mediated transport; AUF1 (hnRNP D0) binds and destabilizes mRNA; Asymmetric localization of PCP proteins; Degradation of AXIN; Degradation of DVL; Hedgehog ligand biogenesis; Hh mutants are degraded by ERAD; Dectin-1 mediated noncanonical NF-kB signaling; Degradation of GLI1 by the proteasome; Degradation of GLI2 by the proteasome; GLI3 is processed to GLI3R by the proteasome; Hedgehog 'on' state; Regulation of RAS by GAPs; NIK-->noncanonical NF-kB signaling; Defective CFTR causes cystic fibrosis; MAPK6/MAPK4 signaling; UCH proteinases; Ub-specific processing proteases; Orc1 removal from chromatin; CDK-mediated phosphorylation and removal of Cdc6; G2/M Checkpoints; Ubiquitin Mediated Degradation of Phosphorylated Cdc25A; Ubiquitin-dependent degradation of Cyclin D; The role of GTSE1 in G2/M progression after G2 checkpoint; FBXL7 down-regulates AURKA during mitotic entry and in early mitosis; RUNX1 regulates transcription of genes involved in differentiation of HSCs; Regulation of RUNX2 expression and activity; Regulation of PTEN stability and activity; Neddylation; KEAP1-NFE2L2 pathway; Autodegradation of Cdh1 by Cdh1:APC/C; SCF(Skp2)-mediated degradation of p27/p21; Assembly of the pre-replicative complex; Regulation of RUNX3 expression and activity; Negative regulation of NOTCH4 signaling; GSK3B and BTRC:CUL1-mediated-degradation of NFE2L2; Regulation of PLK1 Activity at G2/M Transition; SARS-CoV-2 modulates host translation machinery; SARS-CoV-1 modulates host translation machinery; E3 ubiquitin ligases ubiquitinate target proteins; Synthesis of active ubiquitin: roles of E1 and E2 enzymes; Stimuli-sensing channels; Amyloid fiber formation; Fanconi Anemia Pathway; Budding and maturation of HIV virion; Membrane binding and targetting of GAG proteins; Endosomal Sorting Complex Required For Transport (ESCRT); Late endosomal microautophagy; Aggrephagy; ISG15 antiviral mechanism; SARS-CoV-2 activates/modulates innate and adaptive immune responses; Activated NOTCH1 Transmits Signal to the Nucleus; Constitutive Signaling by NOTCH1 PEST Domain Mutants; Constitutive Signaling by NOTCH1 HD Domain Mutants; Constitutive Signaling by NOTCH1 HD+PEST Domain Mutants; NOTCH2 Activation and Transmission of Signal to the Nucleus; NOTCH3 Activation and Transmission of Signal to the Nucleus; Peroxisomal protein import; Regulation of TP53 Degradation; Recruitment and ATM-mediated phosphorylation of repair and signaling proteins at DNA double strand breaks; Activation of IRF3, IRF7 mediated by TBK1, IKBKE; IKK complex recruitment mediated by RIP1; TRAF6-mediated induction of TAK1 complex within TLR4 complex; IRAK2 mediated activation of TAK1 complex upon TLR7/8 or 9 stimulation; ER Quality Control Compartment (ERQC); SMAD2/SMAD3:SMAD4 heterotrimer regulates transcription; Deactivation of the beta-catenin transactivating complex; Oxidative Stress Induced Senescence; Regulation of TP53 Activity through Phosphorylation; Signaling by ALK fusions and activated point mutants; Circadian Clock; Regulation of signaling by CBL; Metalloprotease DUBs; Regulation of necroptotic cell death; Oncogene Induced Senescence; Cyclin D associated events in G1; APC/C:Cdc20 mediated degradation of Cyclin B; APC-Cdc20 mediated degradation of Nek2A; Senescence-Associated Secretory Phenotype (SASP); Negative regulation of FLT3; Downregulation of ERBB2:ERBB3 signaling; Interferon alpha/beta signaling; Inactivation of CSF3 (G-CSF) signaling; JNK (c-Jun kinases) phosphorylation and activation mediated by activated human TAK1; Regulation of TP53 Activity through Methylation; Processing of DNA double-strand break ends; Regulation of BACH1 activity; NOD1/2 Signaling Pathway; TICAM1, RIP1-mediated IKK complex recruitment; p75NTR recruits signalling complexes; NF-kB is activated and signals survival; TAK1-dependent IKK and NF-kappa-B activation ; Regulation of TNFR1 signaling; TNFR1-induced NF-kappa-B signaling pathway; MAP3K8 (TPL2)-dependent MAPK1/3 activation; IRAK1 recruits IKK complex; IRAK1 recruits IKK complex upon TLR7/8 or 9 stimulation; Regulation of NF-kappa B signaling; Termination of translesion DNA synthesis; Negative regulators of DDX58/IFIH1 signaling; Prevention of phagosomal-lysosomal fusion; Downregulation of TGF-beta receptor signaling; Downregulation of SMAD2/3:SMAD4 transcriptional activity; HDR through Homologous Recombination (HRR); Signaling by CSF1 (M-CSF) in myeloid cells; NOTCH1 Intracellular Domain Regulates Transcription; TICAM1-dependent activation of IRF3/IRF7; TICAM1,TRAF6-dependent induction of TAK1 complex; Glycogen synthesis; Formation of TC-NER Pre-Incision Complex; Dual incision in TC-NER; Gap-filling DNA repair synthesis and ligation in TC-NER; Modulation by Mtb of host immune system; activated TAK1 mediates p38 MAPK activation; IRAK2 mediated activation of TAK1 complex; SARS-CoV-1 activates/modulates innate immune responses; Alpha-protein kinase 1 signaling pathway; Ovarian tumor domain proteases; Spry regulation of FGF signaling; RAS processing; PINK1-PRKN Mediated Mitophagy; Josephin domain DUBs; Regulation of FZD by ubiquitination; Chaperone Mediated Autophagy; Translesion synthesis by REV1; Translesion synthesis by POLK; Translesion synthesis by POLI; Formation of Incision Complex in GG-NER; Iron uptake and transport; Recognition of DNA damage by PCNA-containing replication complex; VLDLR internalisation and degradation; Myoclonic epilepsy of Lafora; Evasion by RSV of host interferon responses; DNA Damage Recognition in GG-NER; Constitutive Signaling by Ligand-Responsive EGFR Cancer Variants; Negative regulation of MAPK pathway; TGF-beta receptor signaling in EMT (epithelial to mesenchymal transition); NRIF signals cell death from the nucleus; Assembly Of The HIV Virion; Dual Incision in GG-NER; Translesion Synthesis by POLH; Downregulation of ERBB4 signaling; Regulation of innate immune responses to cytosolic DNA; N-glycan trimming in the ER and Calnexin/Calreticulin cycle; Gap-filling DNA repair synthesis and ligation in GG-NER; PTK6 Regulates RTKs and Their Effectors AKT1 and DOK1; Regulation of PTEN localization; Pexophagy; Maturation of protein E; Maturation of protein E; FLT3 signaling by CBL mutants; TRAF6 mediated IRF7 activation in TLR7/8 or 9 signaling	Cytoplasmic ribosomal proteins	203	15	79.7	101.3	86.7	64.8	83.3	78.2	107.7	104.2	75	100	99.4	100	97.7	90.5	78.4	81.3	242.1	86.8	75.5	90	81.9	74.5	95.4	90.8	77.2	206.1	13989.8	17778.6	15219.3	11367.1	17167.5	16110.9	18904.3	18286.3	15458.5	17555	17450.5	20612.1	20145.4	18648.6	16160.2	16751.5	42502.2	15235.2	15568.1	18543.2	16876.4	15347	16744.3	15947.8	13554.9	42488.1	High	High	High	High	High	High	High	High	High	High	High	High	High	High	High	High	High	High	High	High	High	High	High	High	High	High	High	High	High	1
FALSE	High	Master Protein	Q13356	RING-type E3 ubiquitin-protein ligase PPIL2 OS=Homo sapiens OX=9606 GN=PPIL2 PE=1 SV=1	0	TRUE	41.924	18	9	27	9	520	58.8	8.78	80.2	9	protein metabolism;RNA metabolism OR transcription;other metabolic processes;other biological processes	plasma membrane;other membranes;ER/Golgi;nucleus;other cell component	other molecular function	Pf00160	23759	ENSG00000100023	PPIL2	Q13356; Q13357; Q8TAH2; Q9BWR8	mRNA Splicing - Major Pathway; Basigin interactions		2	0	89.9	83.2	88.7	94.1	87.4	76.8	97.8	93.6	86.7	100	100.1	100	94.5	104.7	93.2	111.4	122	96.4	110.4	96.3	100.7	115.5	104.7	94.2	101.5	95.2	662.9	613.1	653.6	693.5	437.9	384.8	721	690	434.3	737.3	738.4	501.1	473.3	524.4	466.8	558.3	899.6	710.7	553.3	482.7	504.5	579	772	694.4	748.3	477	High	High	High	High	High	High	High	High	High	High	High	High	High	High	High	High	High	High	High	High	High	High	High	High	High	High	High	High	High	1
FALSE	High	Master Protein	Q96QZ7	Membrane-associated guanylate kinase, WW and PDZ domain-containing protein 1 OS=Homo sapiens OX=9606 GN=MAGI1 PE=1 SV=3	0.001	TRUE	5.081	1	1	2	1	1491	164.5	7.58	6.74	1	cell adhesion;cell organization and biogenesis;signal transduction;other biological processes	plasma membrane;other membranes;nucleus;other cell component	cytoskeletal activity;other molecular function	Pf00397, Pf00595, Pf00625, Pf16663, Pf16666	9223	ENSG00000151276	MAGI1	A8K188; hsa:9223; O00309; O43863; O75085; Q96QZ7; Q96QZ8; Q96QZ9		Pathways affected in adenoid cystic carcinoma	1	0	95.5	129.8	35.5	254.1			141.6	97.9		100	142.8						23.9	107.4					100.6	77.7	123.9		44	59.8	16.3	117.1			65.2	45.1		46.1	65.8						11	49.5					46.3	35.8	57.1		High	High	High	High	High	High	High	High	High	High	High	High	High	High	High	High	High	High	High	High	High	High	High	High	High	High	High	High	High	1
FALSE	High	Master Protein	Q13416	Origin recognition complex subunit 2 OS=Homo sapiens OX=9606 GN=ORC2 PE=1 SV=2	0	TRUE	53.964	24	11	33	11	577	65.9	6.51	117.89	11	DNA metabolism;other metabolic processes;other biological processes	cytoskeleton;nucleus;other cell component	nucleic acid binding activity	Pf04084	4999	ENSG00000115942	ORC2	hsa:4999; Q13204; Q13416; Q53TX5	Orc1 removal from chromatin; Activation of ATR in response to replication stress; Activation of the pre-replicative complex; E2F-enabled inhibition of pre-replication complex formation; Assembly of the ORC complex at the origin of replication; CDC6 association with the ORC:origin complex	Cell cycle; G1 to S cell cycle control; DNA replication	10	0	100.8	93.5	103.5	112	95.9	102.2	97.6	96.3	104.9	100	95.9	100	99.5	94.3	93.2	93.6	81.6	92.8	91.7	95.6	95.5	86.1	101.6	93.1	98.5	106.3	757.4	702.5	778	841.8	1281.2	1365.2	733	723.2	1402.4	751.3	720.2	1336.4	1329.3	1260.7	1245.9	1250.9	612.8	697.3	1225.5	1277.1	1276	1151	763.7	699.3	740.3	1420.7	High	High	High	High	High	High	High	High	High	High	High	High	High	High	High	High	High	High	High	High	High	High	High	High	High	High	High	High	High	1
FALSE	High	Master Protein	Q9NV56	MRG/MORF4L-binding protein OS=Homo sapiens OX=9606 GN=MRGBP PE=1 SV=1	0	TRUE	9.005	14	2	2	2	204	22.4	5.83	8.77	2	cell organization and biogenesis;other biological processes	nucleus;other cell component		Pf07904	55257	ENSG00000101189	MRGBP	A8C4L5; hsa:55257; Q9NV56	HATs acetylate histones		1	0					112.2	114			112.5			100	102.1	88.5	118.1	108			97.7	90.1	91.1	114.3				92.4					95.7	97.3			96			85.3	87.1	75.5	100.7	92.1			83.4	76.9	77.7	97.5				78.8	Not Found	Not Found	Not Found	Not Found	High	High	Not Found	Not Found	High	Not Found	Not Found	High	High	High	High	High	Not Found	Not Found	High	Not Found	Not Found	High	High	High	High	Not Found	Not Found	Not Found	High	1
FALSE	High	Master Protein	P49459	Ubiquitin-conjugating enzyme E2 A OS=Homo sapiens OX=9606 GN=UBE2A PE=1 SV=2	0	TRUE	31.225	31	3	17	2	152	17.3	5.15	76.5	3	cell cycle OR cell proliferation;cell organization and biogenesis;protein metabolism;DNA metabolism;other metabolic processes;stress response;other biological processes	cytosol;nucleus;other cell component	other molecular function	Pf00179	7319	ENSG00000077721	UBE2A	A6NFE9; A6NGR2; A6NMF5; B2R7R9; D3DWI1; hsa:7319; P49459; Q4TTG1; Q96FX4	E3 ubiquitin ligases ubiquitinate target proteins; Synthesis of active ubiquitin: roles of E1 and E2 enzymes; Antigen processing: Ubiquitination & Proteasome degradation		3	2	87.3	101.9	115.3	144.9	92.2	97	89.3	112	102.9	100	109	100	109.2	89.8	89.3	99.2	128.1	101	111.9	100.9	102.4	122.1	81.3	103.2	116.3	110.2	279.5	326.2	369.1	463.6	311.5	327.5	285.9	358.4	347.5	320.1	348.9	337.8	368.8	303.4	301.5	335.2	410	323.1	378.1	341	345.8	412.3	260.3	330.3	372.2	372.1	High	High	High	High	High	High	High	High	High	High	High	High	High	High	High	High	High	High	High	High	High	High	High	High	High	High	High	High	High	1
FALSE	High	Master Protein	Q6ICG6	Uncharacterized protein KIAA0930 OS=Homo sapiens OX=9606 GN=KIAA0930 PE=1 SV=1	0	TRUE	9.022	5	2	5	2	404	45.8	7.94	15.1	2				Pf09741	23313	ENSG00000100364	KIAA0930	B0QY17; B0QY19; B3KT48; hsa:23313; Q6ICG6; Q6ZVE5; Q7Z6K9; Q8IZ76; Q9Y2E2			0	0					87.4	87.5			97			100	97.9	128.1	104.9	109.3			120.3	95.7	108.5	124.1				125.7					136	136			150.8			155.5	152.2	199.1	163.1	169.9			187	148.8	168.7	193				195.5	Not Found	Not Found	Not Found	Not Found	High	High	Not Found	Not Found	High	Not Found	Not Found	High	High	High	High	High	Not Found	Not Found	High	Not Found	Not Found	High	High	High	High	Not Found	Not Found	Not Found	High	1
FALSE	High	Master Protein	P25445	Tumor necrosis factor receptor superfamily member 6 OS=Homo sapiens OX=9606 GN=FAS PE=1 SV=1	0	TRUE	15.171	13	4	7	4	335	37.7	7.94	23.3	4	cell organization and biogenesis;stress response;signal transduction;other biological processes	plasma membrane;other membranes;cytosol;nucleus;other cell component	other molecular function	Pf00020, Pf00531	355	ENSG00000026103	FAS	A9UJX4; B6VNV4; hsa:355; P25445; Q14292; Q14293; Q14294; Q14295; Q16652; Q5T9P1; Q5T9P2; Q5T9P3; Q6SSE9	Regulation by c-FLIP; RIPK1-mediated regulated necrosis; CASP8 activity is inhibited; TP53 Regulates Transcription of Death Receptors and Ligands; Dimerization of procaspase-8; FasL/ CD95L signaling	miRNA regulation of DNA damage response; Alzheimer's disease and miRNA effects; Allograft rejection; Adipogenesis; Nanomaterial induced apoptosis; Apoptosis; Fas ligand pathway and stress induction of heat shock proteins; Photodynamic therapy-induced AP-1 survival signaling; MAPK signaling pathway; Apoptosis modulation by HSP70; VEGFA-VEGFR2 signaling; Nonalcoholic fatty liver disease; Control of immune tolerance by vasoactive intestinal peptide; Measles virus infection; Hepatitis B infection; Male infertility; IL-18 signaling pathway; 7q11.23 copy number variation syndrome; p53 transcriptional gene network; Complement system in neuronal development and plasticity; Familial hyperlipidemia type 4; Alzheimer's disease; Cell interactions of the pancreatic cancer microenvironment; T-cell receptor signaling pathway; DNA damage response	32	0	106.6	113.4	136.5	87	101.8	80.8	118.8	131.3	78.1	100	113.1	100	76.8	85.5	77	70.2	102.2	92.8	92	81	82.7	110.9	90.2	98.4	82.2	80.7	81.8	87	104.7	66.7	414.9	329.5	91.2	100.7	318.5	76.7	86.7	407.6	313.2	348.7	313.9	286.2	78.4	71.2	375.1	330.2	337	452.2	69.2	75.5	63	328.8	High	High	High	High	High	High	High	High	High	High	High	High	High	High	High	High	High	High	High	High	High	High	High	High	High	High	High	High	High	1
FALSE	High	Master Protein	Q93074	Mediator of RNA polymerase II transcription subunit 12 OS=Homo sapiens OX=9606 GN=MED12 PE=1 SV=4	0	TRUE	9.199	1	2	4	2	2177	242.9	7.05	10.98	2	cell-cell signaling;protein metabolism;other metabolic processes;developmental processes;signal transduction;other biological processes	nucleus;other cell component	nucleic acid binding activity;other molecular function	Pf09497, Pf12144, Pf12145	9968	ENSG00000184634	MED12	hsa:9968; O15410; O75557; Q93074; Q9UHV6; Q9UND7	PPARA activates gene expression; Generic Transcription Pathway; Transcriptional regulation of white adipocyte differentiation; RSV-host interactions		4	0					81.4	65.4			86.2			100	86.7	163.1	98.5	86.4			97.6	85.8	103.4	89.8				113.1					71	57			75.1			87.2	75.6	142.2	85.8	75.4			85.1	74.8	90.2	78.3				98.6	Not Found	Not Found	Not Found	Not Found	High	High	Not Found	Not Found	High	Not Found	Not Found	High	High	High	High	High	Not Found	Not Found	High	Not Found	Not Found	High	High	High	High	Not Found	Not Found	Not Found	High	1
FALSE	High	Master Protein	Q86TX2	Acyl-coenzyme A thioesterase 1 OS=Homo sapiens OX=9606 GN=ACOT1 PE=1 SV=1	0	TRUE	91.047	46	15	66	2	421	46.2	7.34	215.68	15	other metabolic processes	cytosol	other molecular function	Pf04775, Pf08840	641371	ENSG00000184227	ACOT1	A1L173; hsa:641371; Q3I5F9; Q86TX2	Mitochondrial Fatty Acid Beta-Oxidation		1	11	97.7	94.1	100	101.1	108.8	100.1	89	93.4	103.6	100	96.6	100	97.2	99.6	97	101.5	79.6	90	103.6	89.8	172.7	101	95.2	87.1	91.1	94.9	1623.4	1563	1662.3	1679.9	1223.9	1127	1479.1	1552.5	1166	1661.8	1604.9	1125.4	1094.1	1120.7	1092.1	1141.8	1323	1495.6	1165.5	1010.8	1943.2	1136.3	1581.5	1446.9	1514.4	1067.7	High	High	High	High	High	High	High	High	High	High	High	High	High	High	High	High	High	High	High	High	High	High	High	High	High	High	High	High	High	1	Met-loss [N-Term]
FALSE	High	Master Protein	O14524	Nuclear envelope integral membrane protein 1 OS=Homo sapiens OX=9606 GN=NEMP1 PE=1 SV=2	0.003	TRUE	4.104	3	2	4	1	444	50.6	6.93	8.87	2	cell organization and biogenesis	other membranes;nucleus		Pf10225	23306	ENSG00000166881	NEMP1	hsa:23306; O14524; Q17R72; Q68DH0; Q6IQ25			0	0	83.6	85.5	90	112.2	81.9	44.7	83.2	92.4	60.3	100	98.6	100	64.8	88	56	60.3	73.4	86.3	78.9	63.7	87.7	143.1	103.1	56.2	66.1	46	43.3	44.3	46.6	58.1	214.5	117.1	43.1	47.8	157.9	51.8	51	262	169.8	230.5	146.6	158	38	44.7	206.7	166.8	229.8	374.8	53.4	29.1	34.2	120.6	High	High	High	High	High	High	High	High	High	High	High	High	High	High	High	High	High	High	High	High	High	High	High	High	High	High	High	High	High	1
FALSE	High	Master Protein	Q8N122	Regulatory-associated protein of mTOR OS=Homo sapiens OX=9606 GN=RPTOR PE=1 SV=1	0	TRUE	9.297	2	2	8	2	1335	148.9	6.89	25.68	2	cell organization and biogenesis;stress response;signal transduction;other biological processes	other membranes;cytosol;nucleus;other cytoplasmic organelle;other cell component	enzyme regulator activity;other molecular function	Pf00400, Pf02985, Pf14538	57521	ENSG00000141564	RPTOR	B2RN36; C6KEF2; F5H7J5; hsa:57521; Q8N122; Q8N4V9; Q8TB32; Q9P2P3	mTORC1-mediated signalling; Amino acids regulate mTORC1; Regulation of PTEN gene transcription; TP53 Regulates Metabolic Genes; Macroautophagy; Energy dependent regulation of mTOR by LKB1-AMPK; HSF1-dependent transactivation	AMP-activated protein kinase signaling; Target of rapamycin signaling; PI3K-AKT-mTOR signaling pathway and therapeutic opportunities in prostate cancer; Factors and pathways affecting insulin-like growth factor (IGF1)-Akt signaling; Angiopoietin-like protein 8 regulatory pathway; Focal adhesion: PI3K-Akt-mTOR-signaling pathway; Clear cell renal cell carcinoma pathways; PI3K-Akt signaling pathway; Thermogenesis; Synaptic signaling pathways associated with autism spectrum disorder; Fragile X syndrome; Translation inhibitors in chronically activated PDGFRA cells; Neurodegeneration with brain iron accumulation (NBIA) subtypes pathway; Head and neck squamous cell carcinoma; Thyroid hormones production and peripheral downstream signaling effects; IL-18 signaling pathway; CAMKK2 pathway; Autophagy; p53 transcriptional gene network; Pleural mesothelioma; Network map of SARS-CoV-2 signaling pathway; GDNF signaling; DYRK1A involvement regarding cell proliferation in brain development; JAK-STAT signaling in the regulation of beta cells; ADHD and autism (ASD) linked metabolic pathways and SNP; Interferon type I signaling pathways	34	0					92.3	95.5			104.1			100	93.1	147.4	126.6	115.7			103.3	108.2	102	142.2				141.5					352.1	364.3			397.1			381.6	355.4	562.4	483.3	441.5			394.3	412.7	389.2	542.7				540	High	High	High	High	High	High	High	High	High	High	High	High	High	High	High	High	High	High	High	High	High	High	High	High	High	High	High	High	High	1
FALSE	High	Master Protein	O94903	Pyridoxal phosphate homeostasis protein OS=Homo sapiens OX=9606 GN=PLPBP PE=1 SV=1	0	TRUE	50.586	33	9	53	9	275	30.3	7.5	165.1	9		cytosol;other cell component	other molecular function	Pf01168	11212	ENSG00000147471	PLPBP	O94903; Q6FI94			0	0	101.9	99.8	86.7	112.6	100.4	105.2	88.4	91.6	101.9	100	98.7	100	106.2	101.9	99.7	110.9	81.6	107.3	112.2	112.8	105.7	105.4	93.8	101.2	111.4	97.9	2407.8	2359.1	2048.4	2661.2	1961.9	2054.5	2089.6	2164.5	1991.1	2363.9	2333.7	1953.5	2074.1	1990.7	1947.7	2166.5	1929	2536.5	2192.2	2204.2	2065.4	2058.5	2216.8	2392.2	2633.8	1911.7	High	High	High	High	High	High	High	High	High	High	High	High	High	High	High	High	High	High	High	High	High	High	High	High	High	High	High	High	High	1
FALSE	High	Master Protein	Q8N1G0	Zinc finger protein 687 OS=Homo sapiens OX=9606 GN=ZNF687 PE=1 SV=1	0	TRUE	18.58	4	5	13	5	1237	129.4	8.19	31.77	5	other biological processes	cytosol;nucleus	nucleic acid binding activity;other molecular function	Pf00096, Pf16622	57592	ENSG00000143373	ZNF687	D3DV17; hsa:57592; Q68DQ8; Q8N1G0; Q9H937; Q9P2A7			0	0	88.3	86.3	88.5	105.7	103	86.9	101.8	91.6	87.2	100	91.1	100	84.3	116.5	105.4	82.6	102.6	85.7	104.7	95.5	101.3	113.9	122.2	91.4	97.7	81.3	325.5	317.8	326.3	389.3	523.4	441.6	375.2	337.5	442.8	368.5	335.7	508	428	591.8	535.4	419.6	378.1	315.9	531.9	485.1	514.4	578.8	450.2	336.9	360	413	High	High	High	High	High	High	High	High	High	High	High	High	High	High	High	High	High	High	High	High	High	High	High	High	High	High	High	High	High	1
FALSE	High	Master Protein	P62847	Small ribosomal subunit protein eS24 OS=Homo sapiens OX=9606 GN=RPS24 PE=1 SV=1	0	TRUE	63.333	50	8	61	8	133	15.4	10.78	198.32	8	protein metabolism;RNA metabolism OR transcription;other metabolic processes;other biological processes	cytosol;ER/Golgi;translational apparatus;nucleus;other cell component	other molecular function	Pf01282	6229	ENSG00000138326	RPS24	E7EPK6; hsa:6229; P16632; P62847; Q5T0P7; Q5T0P8; Q7Z3D1	L13a-mediated translational silencing of Ceruloplasmin expression; Translation initiation complex formation; Formation of a pool of free 40S subunits; Formation of the ternary complex, and subsequently, the 43S complex; Ribosomal scanning and start codon recognition; GTP hydrolysis and joining of the 60S ribosomal subunit; Regulation of expression of SLITs and ROBOs; Major pathway of rRNA processing in the nucleolus and cytosol; Nonsense Mediated Decay (NMD) enhanced by the Exon Junction Complex (EJC); SRP-dependent cotranslational protein targeting to membrane; Viral mRNA Translation; Response of EIF2AK4 (GCN2) to amino acid deficiency; Peptide chain elongation; Selenocysteine synthesis; Eukaryotic Translation Termination; Nonsense Mediated Decay (NMD) independent of the Exon Junction Complex (EJC); SARS-CoV-2 modulates host translation machinery; SARS-CoV-1 modulates host translation machinery	Cytoplasmic ribosomal proteins	19	0	71.9	90.1	72.7	92.3	93.7	119.9	106	91	122	100	95.9	100	100.6	158.4	131.1	99	76.4	87.6	93.7	98.7	90.9	82.4	148.7	98.5	89.9	121.2	2313.1	2900.8	2341.6	2971.4	1979	2532.6	3413	2929	2578.1	3219.2	3088.5	2112.5	2124.7	3345.5	2769.9	2092.3	2460.1	2820.5	1980.2	2085.1	1921.2	1741.7	4785.6	3169.5	2895.3	2560	High	High	High	High	High	High	High	High	High	High	High	High	High	High	High	High	High	High	High	High	High	High	High	High	High	High	High	High	High	1
FALSE	High	Master Protein	P83369	U7 snRNA-associated Sm-like protein LSm11 OS=Homo sapiens OX=9606 GN=LSM11 PE=1 SV=2	0	TRUE	6.174	6	2	3	2	360	39.5	10.99	7.55	2	RNA metabolism OR transcription;other metabolic processes;other biological processes	nucleus	nucleic acid binding activity		134353	ENSG00000155858	LSM11	A0AVQ1; hsa:134353; P83369; Q7Z7P0; Q8N975	RNA Polymerase II Transcription Termination; SLBP independent Processing of Histone Pre-mRNAs; SLBP Dependent Processing of Replication-Dependent Histone Pre-mRNAs		3	0					101	97.4			97.2			100	89.2	113.4	93.4	92.5			89.5	80.6	92.5	87.3				98.9					79.5	76.7			76.5			78.7	70.2	89.2	73.6	72.8			70.4	63.5	72.8	68.7				77.9	Not Found	Not Found	Not Found	Not Found	High	High	Not Found	Not Found	High	Not Found	Not Found	High	High	High	High	High	Not Found	Not Found	High	Not Found	Not Found	High	High	High	High	Not Found	Not Found	Not Found	High	1
FALSE	High	Master Protein	O15371	Eukaryotic translation initiation factor 3 subunit D OS=Homo sapiens OX=9606 GN=EIF3D PE=1 SV=1	0	TRUE	238.719	53	25	240	25	548	63.9	6.05	891.95	25	cell organization and biogenesis;protein metabolism;other metabolic processes;other biological processes	cytosol;translational apparatus;other cell component	nucleic acid binding activity	Pf05091	8664	ENSG00000100353	EIF3D	A8MWD3; B2R7D4; B4DTF8; B4DVY1; hsa:8664; O15371; Q3MJD9; Q5M9Q6	L13a-mediated translational silencing of Ceruloplasmin expression; Translation initiation complex formation; Formation of a pool of free 40S subunits; Formation of the ternary complex, and subsequently, the 43S complex; Ribosomal scanning and start codon recognition; GTP hydrolysis and joining of the 60S ribosomal subunit	Translation factors; VEGFA-VEGFR2 signaling; nsp1 from SARS-CoV-2 inhibits translation initiation in the host cell	9	0	94.5	89	98.1	102.6	106.5	115.2	105.6	101.7	115.7	100	98.2	100	104.1	112.1	114.3	115.8	70.9	96.6	101.3	100.7	102.6	101.2	109.1	96.8	99.9	102.7	11469.1	10798.9	11899.7	12443.9	13262	14342.1	12807.1	12338.9	14405.3	12130.3	11914	12454.8	12963.5	13965	14231.5	14416.8	8603.9	11715.1	12616.6	12541.5	12784.2	12605.6	13231	11738.8	12121.9	12791.3	High	High	High	High	High	High	High	High	High	High	High	High	High	High	High	High	High	High	High	High	High	High	High	High	High	High	High	High	High	1
FALSE	High	Master Protein	P52732	Kinesin-like protein KIF11 OS=Homo sapiens OX=9606 GN=KIF11 PE=1 SV=2	0	TRUE	165.049	38	38	124	37	1056	119.1	5.64	331.13	38	cell cycle OR cell proliferation;cell organization and biogenesis;other biological processes	cytosol;cytoskeleton;nucleus;other cell component	cytoskeletal activity;other molecular function	Pf00225, Pf13931	3832	ENSG00000138160	KIF11	A0AV49; B2RMV3; hsa:3832; P52732; Q15716; Q5VWX0	COPI-dependent Golgi-to-ER retrograde traffic; MHC class II antigen presentation; Kinesins		3	1	102.4	93.2	96.8	98	91.9	94.8	99.9	98	93.5	100	99.6	100	92.2	102.6	96.9	88.9	104.6	106.8	99.2	100.2	104.2	94.1	102.2	102.8	101.3	98.7	3613.7	3289.4	3415.2	3458.8	4140.6	4270.9	3523.8	3458.8	4212.7	3528.6	3513	4503.7	4153.1	4621.7	4365.3	4002.1	3691.6	3769.1	4466.2	4513.3	4692.8	4237.9	3606	3627.5	3573.6	4447	High	High	High	High	High	High	High	High	High	High	High	High	High	High	High	High	High	High	High	High	High	High	High	High	High	High	High	High	High	1
FALSE	High	Master Protein	P52888	Thimet oligopeptidase OS=Homo sapiens OX=9606 GN=THOP1 PE=1 SV=2	0	TRUE	146.829	43	31	158	31	689	78.8	6.05	494.88	31	protein metabolism;other metabolic processes	cytosol;mitochondrion	other molecular function	Pf01432	7064	ENSG00000172009	THOP1	B3KSE2; hsa:7064; P52888; Q9UCB3	Antigen processing: Ubiquitination & Proteasome degradation		1	0	98.9	98.4	106.6	85.5	97.5	96.2	99	95.2	101.1	100	99.2	100	96.7	94.9	97.3	102.3	98.6	105.4	98.3	92.4	100.9	99.2	95.3	100	98.4	106.7	6885	6850.8	7425.7	5954.3	5968.5	5888.3	6891.3	6627.5	6193.1	6962.8	6909.6	6124	5924.7	5811.5	5957.3	6267.6	6863	7340.1	6017.7	5659.7	6178.6	6072.9	6634.6	6963.1	6854.5	6537.1	High	High	High	High	High	High	High	High	High	High	High	High	High	High	High	High	High	High	High	High	High	High	High	High	High	High	High	High	High	1
FALSE	High	Master Protein	Q9UHA4	Ragulator complex protein LAMTOR3 OS=Homo sapiens OX=9606 GN=LAMTOR3 PE=1 SV=1	0	TRUE	29.938	56	4	15	4	124	13.6	7.34	52.69	4	signal transduction;other biological processes	plasma membrane;other membranes;other cytoplasmic organelle;other cell component	enzyme regulator activity	Pf08923	8649	ENSG00000109270	LAMTOR3	B2R4A1; hsa:8649; J3KMX4; Q9H364; Q9UHA4	Neutrophil degranulation; mTORC1-mediated signalling; TP53 Regulates Metabolic Genes; Regulation of PTEN gene transcription; Amino acids regulate mTORC1; Macroautophagy; Energy dependent regulation of mTOR by LKB1-AMPK; MAP2K and MAPK activation	MAPK signaling pathway; MAPK cascade; Gastrin signaling pathway; Melanoma	13	0	101.1	107.5	133.6	111.2	111.7	96.7	108.5	118.1	91	100	111.4	100	96.7	85.4	96	99.4	113.2	86.8	94.5	99.7	103.3	113.4	95.6	95.7	97.7	91.6	322.2	342.4	425.4	354.3	424.8	367.7	345.7	376.3	345.9	318.5	354.9	380.2	367.7	324.6	365.2	377.9	360.6	276.5	359.3	378.9	392.9	431.1	304.4	304.9	311.3	348.2	High	High	High	High	High	High	High	High	High	High	High	High	High	High	High	High	High	High	High	High	High	High	High	High	High	High	High	High	High	1
FALSE	High	Master Protein	Q9UKU7	Isobutyryl-CoA dehydrogenase, mitochondrial OS=Homo sapiens OX=9606 GN=ACAD8 PE=1 SV=1	0	TRUE	19.514	11	3	8	3	415	45	7.85	24.77	3	other metabolic processes	mitochondrion	other molecular function	Pf00441, Pf02770, Pf02771	27034	ENSG00000151498	ACAD8	B7Z5W4; hsa:27034; Q6ZWP6; Q9BUS8; Q9UKU7	Branched-chain amino acid catabolism; Mitochondrial protein degradation		2	0	113.6	102.4	118.4	91.8			112.7	108.7		100	103						116.9	88					105.9	101.2	101.5		207.1	186.8	216	167.4			205.5	198.3		182.4	187.8						213.2	160.6					193.2	184.5	185.1		High	High	High	High	High	High	High	High	High	High	High	High	High	High	High	High	High	High	High	High	High	High	High	High	High	High	High	High	High	1
FALSE	High	Master Protein	Q9H6Y2	WD repeat-containing protein 55 OS=Homo sapiens OX=9606 GN=WDR55 PE=1 SV=2	0	TRUE	22.568	17	4	13	4	383	42	4.92	52.18	4	RNA metabolism OR transcription;other metabolic processes	nucleus;other cell component		Pf00400, Pf12894	54853	ENSG00000120314	WDR55	hsa:54853; Q9H6Y2; Q9NXK4			0	0	85.8	89.5	82	85.2	93.4	97.4	91.6	91.7	91	100	92.5	100	93	101.1	99.7	95.6	135.5	94.1	109.9	100	105.8	116.3	94.4	75.5	89.6	77.7	263.7	275.1	252	261.8	374.8	390.9	281.5	281.9	365	307.3	284.3	401.2	373	405.5	400.1	383.6	416.4	289.1	441	401.1	424.5	466.8	290	232	275.3	311.6	High	High	High	High	High	High	High	High	High	High	High	High	High	High	High	High	High	High	High	High	High	High	High	High	High	High	High	High	High	1
FALSE	High	Master Protein	O14828	Secretory carrier-associated membrane protein 3 OS=Homo sapiens OX=9606 GN=SCAMP3 PE=1 SV=3	0	TRUE	77.848	44	11	61	11	347	38.3	7.64	236.73	11	transport	other membranes;ER/Golgi;other cytoplasmic organelle;other cell component	other molecular function	Pf04144	10067	ENSG00000116521; ENSG00000263290	SCAMP3	A9Z1W6; B1AVS6; hsa:10067; O14828; O15128; Q96FR8; Q9BPY0			0	0	110.1	95.1	86.6	126.4	99.6	92.1	96.3	93	94.5	100	95	100	90.7	109.5	100.1	85.8	80.7	93.7	101.8	92.5	95	101	112.5	101.2	102.2	89.6	2285.7	1973.9	1798.1	2623.7	1415.5	1308.9	1998.5	1930.9	1342.6	2075.5	1972.3	1420.6	1288.8	1555.7	1422.2	1218.2	1675.7	1944.8	1445.7	1314	1349	1434.7	2335.1	2099.7	2120.9	1273.2	High	High	High	High	High	High	High	High	High	High	High	High	High	High	High	High	High	High	High	High	High	High	High	High	High	High	High	High	High	1
FALSE	High	Master Protein	Q9NRL2	Bromodomain adjacent to zinc finger domain protein 1A OS=Homo sapiens OX=9606 GN=BAZ1A PE=1 SV=2	0	TRUE	26.533	5	7	15	7	1556	178.6	6.6	38.7	7	cell organization and biogenesis;DNA metabolism;other metabolic processes;other biological processes	nucleus;other cell component	nucleic acid binding activity;other molecular function	Pf00439, Pf00628, Pf02791, Pf10537, Pf15612, Pf15613	11177	ENSG00000198604	BAZ1A	hsa:11177; Q9NRL2; Q9NZ15; Q9P065; Q9UIG1; Q9Y3V3		Ectoderm differentiation	1	0	89.8	95.8	75.2	112.2	57.7	67.9	70.8	72.8	90.3	100	102.4	100	83.9	168.7	107.9	90	144.5	121.3	112.3	99.8	99.7	101.3	139.1	77.6	79.3	111.2	379.8	405	318	474.1	178.6	210.1	299.4	307.7	279.4	422.8	432.8	309.5	259.7	522.1	333.9	278.6	610.9	512.9	347.5	308.9	308.7	313.5	588	327.9	335.4	344	High	High	High	High	High	High	High	High	High	High	High	High	High	High	High	High	High	High	High	High	High	High	High	High	High	High	High	High	High	1
FALSE	High	Master Protein	Q9UNN5	FAS-associated factor 1 OS=Homo sapiens OX=9606 GN=FAF1 PE=1 SV=2	0	TRUE	119.162	35	21	90	21	650	73.9	4.88	273.79	21	protein metabolism;other metabolic processes;other biological processes	plasma membrane;other membranes;cytosol;ER/Golgi;nucleus;other cell component	enzyme regulator activity;other molecular function	Pf00789, Pf14555, Pf21021	11124	ENSG00000185104	FAF1	hsa:11124; Q549F0; Q9UF34; Q9UNN5; Q9UNT3; Q9Y2Z3		Retinoblastoma gene in cancer; Fas ligand pathway and stress induction of heat shock proteins; VEGFA-VEGFR2 signaling	3	0	107.3	99.8	106.2	94	95.5	99.7	95.4	97.1	100.8	100	100.6	100	98.1	91.9	96.8	101	129.5	101.2	102.3	94.4	94.1	93.9	93	93.2	93	99.5	2995.6	2786.2	2965.9	2624.8	3194.1	3333.8	2664	2709.9	3368.1	2791.9	2807.5	3342.9	3279.5	3073.3	3234.4	3375.9	3615.2	2826.4	3421.1	3156.4	3146.6	3140.4	2597.1	2603.3	2595.2	3324.6	High	High	High	High	High	High	High	High	High	High	High	High	High	High	High	High	High	High	High	High	High	High	High	High	High	High	High	High	High	1
FALSE	High	Master Protein	Q13033	Striatin-3 OS=Homo sapiens OX=9606 GN=STRN3 PE=1 SV=3	0	TRUE	77.315	31	21	63	16	797	87.2	5.36	161.9	21	other biological processes	plasma membrane;other membranes;ER/Golgi;nucleus;other cell component	other molecular function	Pf00400, Pf08232	29966	ENSG00000196792	STRN3	A2RTX7; A6NHZ7; hsa:29966; Q13033; Q9NRA5			0	1	96	101.9	100.1	106.2	103	114.8	102.9	99.7	105.3	100	102.9	100	104.6	113.6	109.2	113.9	78.7	101.6	114.3	107.9	106.3	99.8	101.2	103.2	104.9	88.3	972.5	1032.5	1014.2	1075.5	1834.9	2046.3	1041.9	1009.3	1876.1	1012.8	1042.2	1782	1863.7	2024.6	1945.2	2029	796.9	1028.7	2036.6	1922.2	1894.8	1778.2	1024.8	1044.7	1062.2	1573.3	High	High	High	High	High	High	High	High	High	High	High	High	High	High	High	High	High	High	High	High	High	High	High	High	High	High	High	High	High	1
FALSE	High	Master Protein	Q8IUR0	Trafficking protein particle complex subunit 5 OS=Homo sapiens OX=9606 GN=TRAPPC5 PE=1 SV=1	0	TRUE	8.046	17	3	5	3	188	20.8	9.66	11.59	3	cell organization and biogenesis;transport	cytosol;ER/Golgi;other cytoplasmic organelle;other cell component		Pf04051	126003	ENSG00000181029	TRAPPC5	A8K7I6; hsa:126003; Q8IUR0	COPII-mediated vesicle transport; RAB GEFs exchange GTP for GDP on RABs		2	0	99.5	100.8	114.7	96.8	98.9	107.6	118.9	120.3	76.9	100	109.3	100	138.5	129.9	126.9	113.2	202.6	104.7	242.1	172.5	156.7	168.3	111.3	101.4	82.9	61.6	143.5	145.4	165.5	139.7	102.1	111	171.5	173.6	79.3	144.3	157.8	103.2	142.9	134	130.9	116.8	292.3	151	249.8	178	161.7	173.7	160.5	146.3	119.6	63.6	High	High	High	High	High	High	High	High	High	High	High	High	High	High	High	High	High	High	High	High	High	High	High	High	High	High	High	High	High	1
FALSE	High	Master Protein	Q9P2W9	Syntaxin-18 OS=Homo sapiens OX=9606 GN=STX18 PE=1 SV=1	0.003	TRUE	4.029	3	1	2	1	335	38.7	5.49	6.48	1	cell organization and biogenesis;transport;other biological processes	other membranes;ER/Golgi	other molecular function	Pf10496	53407	ENSG00000168818	STX18	hsa:53407; Q596L3; Q5TZP5; Q9P2W9	COPI-dependent Golgi-to-ER retrograde traffic		1	0	130.8	119.2	98.5	106.8			127.1	111		100	102.9						104	84.9					136.3	118.5	95		111.3	101.4	83.8	90.9			108.1	94.4		85.1	87.6						88.5	72.2					115.9	100.8	80.8		High	High	High	High	Not Found	Not Found	High	High	Not Found	High	High	Not Found	Not Found	Not Found	Not Found	Not Found	High	High	Not Found	High	High	Not Found	Not Found	Not Found	Not Found	High	High	High	Not Found	1
FALSE	High	Master Protein	O75044	SLIT-ROBO Rho GTPase-activating protein 2 OS=Homo sapiens OX=9606 GN=SRGAP2 PE=1 SV=3	0	TRUE	62.314	16	15	38	15	1071	120.8	6.7	114.1	15	cell adhesion;cell organization and biogenesis;developmental processes;signal transduction;other biological processes	plasma membrane;other membranes;cytosol;nucleus;other cell component	enzyme regulator activity;other molecular function	Pf00018, Pf00611, Pf00620	23380	ENSG00000266028	SRGAP2	A2RUF3; hsa:23380; O75044	CDC42 GTPase cycle; RAC1 GTPase cycle; RHOQ GTPase cycle; RHO GTPases Activate Formins; RAC3 GTPase cycle; RHOF GTPase cycle; RHOU GTPase cycle; Inactivation of CDC42 and RAC1		8	0	98.5	96.2	91	89.9	106.1	107.7	107	96.7	106.8	100	101.6	100	102.2	103	112.9	111.8	78.9	100.4	107.1	103.6	107.7	109.1	98.5	104	108.8	96.4	640.3	625	591.8	584.2	580	588.8	695.3	628.7	583.9	650	660.6	546.8	559.1	563.1	617.1	611.3	512.5	652.9	585.7	566.5	589.1	596.8	640	675.7	707.4	526.9	High	High	High	High	High	High	High	High	High	High	High	High	High	High	High	High	High	High	High	High	High	High	High	High	High	High	High	High	High	1
FALSE	High	Master Protein	Q92974	Rho guanine nucleotide exchange factor 2 OS=Homo sapiens OX=9606 GN=ARHGEF2 PE=1 SV=4	0	TRUE	107.845	31	26	70	26	986	111.5	7.27	225.97	26	cell cycle OR cell proliferation;cell organization and biogenesis;stress response;transport;developmental processes;other biological processes	plasma membrane;other membranes;cytosol;cytoskeleton;ER/Golgi;other cell component	enzyme regulator activity;cytoskeletal activity;other molecular function	Pf00621, Pf17838	9181	ENSG00000116584	ARHGEF2	D3DVA6; hsa:9181; O75142; Q15079; Q5VY92; Q8TDA3; Q8WUG4; Q92974; Q9H023	NRAGE signals death through JNK; RHOA GTPase cycle; G alpha (12/13) signalling events; RHOB GTPase cycle	Pathogenic Escherichia coli infection	5	0	99.2	86.6	88.6	106.8	94.2	104.3	101.2	95.5	103.2	100	97.2	100	100.5	113.7	109.4	100	78.7	104.2	96.1	96.7	100.4	104.2	116.6	97.4	92.9	104.8	1920.1	1676.5	1715.2	2067	1831	2026.1	1959	1848.7	2005	1935.6	1881.7	1943	1951.8	2209.2	2125.5	1942.8	1522.5	2016.9	1866.3	1878.4	1951.3	2023.8	2256.2	1884.4	1797.9	2035.3	High	High	High	High	High	High	High	High	High	High	High	High	High	High	High	High	High	High	High	High	High	High	High	High	High	High	High	High	High	1
FALSE	High	Master Protein	O95989	Diphosphoinositol polyphosphate phosphohydrolase 1 OS=Homo sapiens OX=9606 GN=NUDT3 PE=1 SV=1	0	TRUE	49.853	56	9	45	8	172	19.5	6.34	141.99	9	cell-cell signaling;RNA metabolism OR transcription;other metabolic processes	cytosol;nucleus;other cell component	other molecular function	Pf00293	11165	ENSG00000272325	NUDT3	B2R8N4; hsa:11165; O95989	Synthesis of pyrophosphates in the cytosol		1	0	92.1	93.9	115.6	91.5	94.8	99.1	103.5	110.2	103.9	100	100.1	100	102.2	92.6	95.7	105.8	104.4	105.4	102.5	95.5	98.8	94.2	95.3	92.6	96.1	116	2017.4	2056.9	2532.8	2004.8	1820.7	1903.8	2268.8	2414.4	1995.1	2191.2	2194.3	1920.4	1961.8	1778.6	1837.7	2031.2	2287.4	2308.9	1968.1	1833.2	1897.9	1809.7	2088.4	2029.5	2106.8	2227.8	High	High	High	High	High	High	High	High	High	High	High	High	High	High	High	High	High	High	High	High	High	High	High	High	High	High	High	High	High	1
FALSE	High	Master Protein	Q96KQ7	Histone-lysine N-methyltransferase EHMT2 OS=Homo sapiens OX=9606 GN=EHMT2 PE=1 SV=3	0	TRUE	31.255	8	10	21	10	1210	132.3	5.45	50.84	10	cell cycle OR cell proliferation;cell organization and biogenesis;protein metabolism;DNA metabolism;other metabolic processes;stress response;developmental processes;other biological processes	nucleus;other cell component	nucleic acid binding activity;other molecular function	Pf00023, Pf00856, Pf05033, Pf21533	10919	ENSG00000204371; ENSG00000206376; ENSG00000227333; ENSG00000232045; ENSG00000236759; ENSG00000238134	EHMT2	B0UZY2; hsa:10919; Q14349; Q5JP83; Q5JQ92; Q5JQA1; Q5JQG3; Q6PK06; Q96KQ7; Q96MH5; Q96QD0; Q9UQL8; Q9Y331	Senescence-Associated Secretory Phenotype (SASP); Transcriptional Regulation by E2F6; PKMTs methylate histone lysines; Transcriptional Regulation by VENTX; Regulation of TP53 Activity through Methylation; RNA Polymerase I Transcription Initiation; ERCC6 (CSB) and EHMT2 (G9a) positively regulate rRNA expression	Histone modifications; Ethanol effects on histone modifications; MTHFR deficiency	10	0	105.4	95.2	105.7	109.7	86.5	72.7	81.4	87.2	79.3	100	98.8	100	85.8	95.2	76.3	63.9	115.5	107.2	113.4	124.6	88.2	137.5	86.6	123.2	100.2	100.5	688.4	621.6	690.2	716.5	134.9	113.4	531.6	569.7	123.8	653	644.8	156	133.8	148.6	119.1	99.7	754.3	699.9	176.9	194.4	137.7	214.6	565.5	804.6	654.2	156.8	High	High	High	High	High	High	High	High	High	High	High	High	High	High	High	High	High	High	High	High	High	High	High	High	High	High	High	High	High	1
FALSE	High	Master Protein	Q9UHA3	Probable ribosome biogenesis protein RLP24 OS=Homo sapiens OX=9606 GN=RSL24D1 PE=1 SV=1	0	TRUE	17.532	18	3	17	3	163	19.6	9.98	42.86	3	protein metabolism;other metabolic processes;other biological processes	translational apparatus;nucleus	other molecular function	Pf01246	51187	ENSG00000137876	RSL24D1	B2RD72; hsa:51187; Q561V8; Q8N6S8; Q96B04; Q96C76; Q96HJ1; Q9UHA3			0	0	96.8	103.1	80.4	121.7	77.5	78	80.9	78.8	76.4	100	102.8	100	94.2	142.1	86.6	77	71.6	95.5	117.3	101.2	98.9	121.2	140.1	97.8	106.3	89.9	239.8	255.4	199.3	301.6	288.5	290.4	200.6	195.2	284.4	247.8	254.6	372.1	350.6	528.7	322.2	286.6	177.4	236.5	436.7	376.7	368	451.1	347.1	242.4	263.4	334.6	High	High	High	High	High	High	High	High	High	High	High	High	High	High	High	High	High	High	High	High	High	High	High	High	High	High	High	High	High	1
FALSE	High	Master Protein	Q14160	Protein scribble homolog OS=Homo sapiens OX=9606 GN=SCRIB PE=1 SV=5	0	TRUE	206.011	33	37	144	35	1630	174.8	5.07	481.61	37	cell adhesion;cell-cell signaling;cell cycle OR cell proliferation;cell organization and biogenesis;stress response;transport;developmental processes;other biological processes	plasma membrane;other membranes;nucleus;other cell component	other molecular function	Pf00560, Pf00595, Pf13855	23513	ENSG00000180900; ENSG00000274287	SCRIB	hsa:23513; Q14160; Q6P496; Q7Z5D1; Q8WWV8; Q96C69; Q96GG1	CDC42 GTPase cycle; RHOQ GTPase cycle; RND2 GTPase cycle; RND3 GTPase cycle; Asymmetric localization of PCP proteins; RHOJ GTPase cycle	Thyroid stimulating hormone (TSH) signaling pathway; Complement system in neuronal development and plasticity	8	2	111.4	97.6	99.1	110.5	88.1	91.3	90.4	88.9	96.9	100	102.8	100	94.3	103.7	96.8	92.2	103.7	103	107.2	104.6	108.9	116.7	99.7	113.6	108	94	4410.3	3864.6	3925.2	4374.9	3667.2	3799.7	3579	3518.7	4032	3959.5	4071	4160.7	3922.1	4315.9	4026.4	3836	4104.6	4077.4	4461.8	4352.3	4530.8	4853.8	3945.8	4499.9	4274.7	3909.1	High	High	High	High	High	High	High	High	High	High	High	High	High	High	High	High	High	High	High	High	High	High	High	High	High	High	High	High	High	1
FALSE	High	Master Protein	O14737	Programmed cell death protein 5 OS=Homo sapiens OX=9606 GN=PDCD5 PE=1 SV=3	0	TRUE	116.167	73	17	180	17	125	14.3	6.04	574.84	17	other biological processes	cytosol;nucleus	enzyme regulator activity;cytoskeletal activity;nucleic acid binding activity;other molecular function	Pf01984	9141	ENSG00000105185	PDCD5	B4DE64; hsa:9141; O14737; Q53YC9; Q6IB70			0	0	104.7	106.6	82.4	105.5	101.3	93.1	90.9	98	97.4	100	98.9	100	98.2	93.9	97.9	101	85.8	113.4	107.3	101	97.2	96.6	97.3	111.2	119.4	96.3	10580.2	10770.5	8323.4	10653.9	8628.3	7934.8	9185.5	9900.1	8298	10102.2	9993.9	8520.9	8367.8	7997	8340.6	8607.6	8667.1	11455	9142.1	8606.4	8280.2	8233.3	9827.9	11236.7	12059.5	8201.7	High	High	High	High	High	High	High	High	High	High	High	High	High	High	High	High	High	High	High	High	High	High	High	High	High	High	High	High	High	1
FALSE	High	Master Protein	Q9NPF5	DNA methyltransferase 1-associated protein 1 OS=Homo sapiens OX=9606 GN=DMAP1 PE=1 SV=1	0	TRUE	40.624	22	9	17	9	467	53	9.5	52.6	9	cell organization and biogenesis;DNA metabolism;other metabolic processes;stress response;other biological processes	cytosol;nucleus;other cell component	other molecular function	Pf05499, Pf16282	55929	ENSG00000178028	DMAP1	A8K001; D3DPY8; hsa:55929; Q0JSM4; Q5TG41; Q7Z3H7; Q9H0S8; Q9NPF5; Q9P2C2	HATs acetylate histones		1	0	88.2	96	96.3	100	103.4	111.2	98.2	96.4	121.8	100	93.8	100	107.1	109	110	103.2	88.9	87.4	102.3	103.3	107.6	86.8	100.4	96.6	92.4	112.1	789.8	859.5	862.1	895.5	652.8	701.8	879.5	863.6	768.5	895.4	840.3	631.1	676.1	688.3	694.4	651.4	796.1	782.9	645.8	652.2	678.8	548	899.3	865.2	827.7	707.5	High	High	High	High	High	High	High	High	High	High	High	High	High	High	High	High	High	High	High	High	High	High	High	High	High	High	High	High	High	1
FALSE	High	Master Protein	P47928	DNA-binding protein inhibitor ID-4 OS=Homo sapiens OX=9606 GN=ID4 PE=1 SV=1	0	TRUE	16.877	36	3	7	3	161	16.6	8.32	24.63	3	cell cycle OR cell proliferation;developmental processes;other biological processes	nucleus;other cell component	other molecular function	Pf00010	3400	ENSG00000172201	ID4	hsa:3400; P47928; Q13005	Formation of the nephric duct; NGF-stimulated transcription	Vitamin D receptor pathway; Orexin receptor pathway	4	0	79.4	98.8	88	140.2	115.9	92.4	86.5	79.6	99.2	100	95.3	100	101	122.9	118	116.7	70.7	107.5	124.2	118	129.4	141.6	102.1	97.6	96.7	98.1	152.7	190	169.3	269.7	195.2	155.6	166.3	153.2	167	192.4	183.3	168.4	170.1	207	198.7	196.6	136	206.8	209.1	198.7	217.9	238.4	196.4	187.8	186	165.1	High	High	High	High	High	High	High	High	High	High	High	High	High	High	High	High	High	High	High	High	High	High	High	High	High	High	High	High	High	1
FALSE	High	Master Protein	Q9Y657	Spindlin-1 OS=Homo sapiens OX=9606 GN=SPIN1 PE=1 SV=3	0	TRUE	21.415	24	5	18	5	262	29.6	6.96	57.15	5	cell-cell signaling;cell cycle OR cell proliferation;cell organization and biogenesis;RNA metabolism OR transcription;signal transduction;other biological processes	other membranes;cytosol;cytoskeleton;nucleus	other molecular function	Pf02513	10927	ENSG00000106723	SPIN1	A8K0X6; B3KRQ4; hsa:10927; Q7KZJ8; Q9GZT2; Q9H0N7; Q9Y657			0	0	91.1	93.8	93.1	251.5	103.1	99.7	100.1	94.4	100	100	106.6	100	105.6	109	103.9	105.4	84.7	79.8	108.9	107.2	109.4	111.5	82.1	90.5	94.1	90.6	155.5	160.2	158.9	429.3	918.1	888	170.8	161.1	890.6	170.7	182	890.3	940.2	970.1	925.2	938.1	144.6	136.1	969.8	954.4	974.2	992.8	140.1	154.4	160.5	806.7	High	High	High	High	High	High	High	High	High	High	High	High	High	High	High	High	High	High	High	High	High	High	High	High	High	High	High	High	High	1
FALSE	High	Master Protein	P62699	Protein yippee-like 5 OS=Homo sapiens OX=9606 GN=YPEL5 PE=1 SV=1	0	TRUE	17.202	21	2	13	2	121	13.8	7.31	31.94	2	cell cycle OR cell proliferation	non-structural extracellular;cytoskeleton;nucleus;other cell component	other molecular function	Pf03226	51646	ENSG00000119801	YPEL5	D6W568; hsa:51646; P62699; Q65Z97; Q8R174; Q9D6M1; Q9UMX7; Q9Y3C9	Neutrophil degranulation	Ciliary landscape	2	0	88	103.2	90.4	100.8	88.7	84.6	88.4	94	85.5	100	103.4	100	97.7	93.9	86.9	84.8	87.7	99.9	93.1	87.7	108	103.3	107.5	91.1	95	91.7	180.7	211.8	185.6	207	68.8	65.6	181.5	193	66.3	205.3	212.3	77.6	75.8	72.9	67.4	65.8	180.1	205.1	72.3	68.1	83.8	80.2	220.7	187.1	195	71.2	High	High	High	High	High	High	High	High	High	High	High	High	High	High	High	High	High	High	High	High	High	High	High	High	High	High	High	High	High	1
FALSE	High	Master Protein	P42566	Epidermal growth factor receptor substrate 15 OS=Homo sapiens OX=9606 GN=EPS15 PE=1 SV=2	0	TRUE	84.061	26	19	44	19	896	98.6	4.64	126.55	19	cell organization and biogenesis;transport;other biological processes	plasma membrane;other membranes;cytosol;other cytoplasmic organelle;other cell component	other molecular function		2060	ENSG00000085832	EPS15	B2R8J7; D3DPJ2; hsa:2060; P42566; Q5SRH4	Cargo recognition for clathrin-mediated endocytosis; EGFR downregulation; Negative regulation of MET activity; InlB-mediated entry of Listeria monocytogenes into host cell	VEGFA-VEGFR2 signaling; Ebola virus infection in host; EGF/EGFR signaling pathway	8	0	116.3	91.5	102.1	111.9	96	91.4	93	92.3	92.8	100	98.7	100	93.6	87.1	89.4	78.3	115.2	106.6	107.3	107	94.7	100.4	83	107	108	98.7	2734.1	2150.6	2400.4	2632	1217.6	1158.8	2186.1	2170.8	1176.7	2351.1	2321	1268.2	1187.4	1104.9	1134.4	992.6	2707.8	2507.2	1361.2	1356.8	1200.5	1273.2	1951	2514.7	2539.6	1251.2	High	High	High	High	High	High	High	High	High	High	High	High	High	High	High	High	High	High	High	High	High	High	High	High	High	High	High	High	High	1
FALSE	High	Master Protein	P24588	A-kinase anchor protein 5 OS=Homo sapiens OX=9606 GN=AKAP5 PE=1 SV=3	0	TRUE	10.451	6	2	6	2	427	47.1	4.93	16.58	2	cell-cell signaling;signal transduction;other biological processes	plasma membrane;other membranes;cytosol;other cytoplasmic organelle;other cell component	signal transduction activity or receptor binding;other molecular function	Pf03832	9495	ENSG00000179841	AKAP5	A2RRB8; hsa:9495; P24588	Glucagon-like Peptide-1 (GLP1) regulates insulin secretion; Trafficking of AMPA receptors; ROBO receptors bind AKAP5	G protein signaling pathways; Fragile X syndrome	5	0	114.2	114	102.2	128.6	104.2	122.5	96.4	92.3	96.3	100	94.3	100	101.4	127.3	88.3	102.6	27.7	118.8	95.5	87.4	101.5	109.2	92.5	123.7	105.8	72.1	60.2	60	53.9	67.7	29.9	35.2	50.8	48.6	27.7	52.7	49.7	28.7	29.1	36.6	25.4	29.5	14.6	62.6	27.4	25.1	29.2	31.4	48.7	65.2	55.7	20.7	High	High	High	High	High	High	High	High	High	High	High	High	High	High	High	High	High	High	High	High	High	High	High	High	High	High	High	High	High	1
FALSE	High	Master Protein	Q70Z53	Protein FRA10AC1 OS=Homo sapiens OX=9606 GN=FRA10AC1 PE=1 SV=3	0	TRUE	25.46	19	5	8	5	315	37.5	8.1	29.78	5	RNA metabolism OR transcription;other metabolic processes	nucleus	other molecular function	Pf09725	118924	ENSG00000148690	FRA10AC1	C9JCR4; C9JCR5; C9JMY4; hsa:118924; Q70Z49; Q70Z50; Q70Z51; Q70Z52; Q70Z53; Q8N293; Q8WVH5; Q96JQ8			0	0	81	80	95.6	87	92.5	99.5	100.1	90	100.4	100	84.6	100	92.5	116.9	97.9	118.8	114.5	94.9	105.1	96.7	101.9	100.6	104.7	82	93.1	101.5	179.2	177	211.4	192.4	301.2	324.1	221.5	199	327.2	221.2	187.3	325.8	301.2	380.9	318.8	387.2	253.2	209.9	342.5	315	332	327.7	231.6	181.4	205.9	330.7	High	High	High	High	High	High	High	High	High	High	High	High	High	High	High	High	High	High	High	High	High	High	High	High	High	High	High	High	High	1
FALSE	High	Master Protein	P17483	Homeobox protein Hox-B4 OS=Homo sapiens OX=9606 GN=HOXB4 PE=1 SV=2	0.005	TRUE	3.329	8	1	1	1	251	27.6	9.77	3.09	1	cell cycle OR cell proliferation;developmental processes;other biological processes	cytoskeleton;nucleus;other cell component	nucleic acid binding activity;other molecular function	Pf00046	3214	ENSG00000182742	HOXB4	hsa:3214; P17483; Q9NTA0	Activation of anterior HOX genes in hindbrain development during early embryogenesis; Formation of the nephric duct		2	0																																																					High	High	High	High	Not Found	Not Found	High	High	Not Found	High	High	Not Found	Not Found	Not Found	Not Found	Not Found	High	High	Not Found	High	High	Not Found	Not Found	Not Found	Not Found	High	High	High	Not Found	1
FALSE	High	Master Protein	Q9BV29	Coiled-coil domain-containing protein 32 OS=Homo sapiens OX=9606 GN=CCDC32 PE=1 SV=2	0	TRUE	17.331	18	3	7	3	185	20.6	4.53	25.04	3	cell organization and biogenesis;other biological processes	other membranes		Pf14989	90416	ENSG00000128891	CCDC32	A8KAL4; Q86TC4; Q8N788; Q8NAR7; Q9BV29			0	0	100.8	104	100.6	104	90.8	97.4	96.7	98.8	91.6	100	96.1	100	103.4	100	101.8	108.2	69.6	119.3	103.3	94.7	99.4	109.6	99.8	107.6	113.1	96	191.3	197.5	191	197.4	188.6	202.2	183.5	187.6	190.4	189.8	182.5	207.7	214.7	207.8	211.5	224.8	132.1	226.4	214.6	196.7	206.6	227.7	189.4	204.3	214.6	199.4	High	High	High	High	High	High	High	High	High	High	High	High	High	High	High	High	High	High	High	High	High	High	High	High	High	High	High	High	High	1
FALSE	High	Master Protein	O43324	Eukaryotic translation elongation factor 1 epsilon-1 OS=Homo sapiens OX=9606 GN=EEF1E1 PE=1 SV=1	0	TRUE	70.92	47	12	84	12	174	19.8	8.54	231.92	12	protein metabolism;other metabolic processes;other biological processes	cytosol;nucleus;other cell component		Pf00043	9521	ENSG00000124802	EEF1E1	C9JLK5; hsa:9521; O43324; Q5THS2	Selenoamino acid metabolism; Cytosolic tRNA aminoacylation		2	0	90.1	105.6	111.6	102.6	108.1	80.4	100.8	106.8	85.1	100	97	100	97.8	85.5	94.7	87.5	80.2	87.7	97	101	100.7	110.6	89.4	103.6	98.8	106.7	4185.2	4908.6	5183.4	4766.4	4151.1	3085.5	4683.9	4964.2	3267.3	4646.4	4505	3839.2	3756.6	3280.8	3634.2	3357.4	3725.9	4076.6	3723.1	3879.1	3866.2	4248	4152.8	4814	4589.4	4096.5	High	High	High	High	High	High	High	High	High	High	High	High	High	High	High	High	High	High	High	High	High	High	High	High	High	High	High	High	High	1
FALSE	High	Master Protein	Q96DV4	Large ribosomal subunit protein mL38 OS=Homo sapiens OX=9606 GN=MRPL38 PE=1 SV=2	0	TRUE	57.163	37	11	39	11	380	44.6	7.53	113.03	11	protein metabolism;other metabolic processes	other membranes;cytosol;mitochondrion;translational apparatus		Pf01161	64978	ENSG00000204316	MRPL38	B3KN96; hsa:64978; Q96DV4; Q96Q66; Q9P0B9	Mitochondrial translation initiation; Mitochondrial translation elongation; Mitochondrial translation termination		3	0	113.8	115.2	97.7	95.4	99.3	91.8	97.3	97.6	94.1	100	99.2	100	90.6	101	91.3	78.6	114.2	90.3	104.7	103.1	93.1	107.9	101.8	97.3	90.5	84.9	2317.5	2345	1989.2	1942	869.9	804.7	1979.8	1986.6	824.9	2035.7	2018.6	876.3	794	885.5	800.5	688.5	2324.4	1838.7	917.3	903.8	815.5	945.3	2072.3	1980.2	1841.7	743.9	High	High	High	High	High	High	High	High	High	High	High	High	High	High	High	High	High	High	High	High	High	High	High	High	High	High	High	High	High	1
FALSE	High	Master Protein	Q15560	Transcription elongation factor A protein 2 OS=Homo sapiens OX=9606 GN=TCEA2 PE=1 SV=1	0	TRUE	30.646	14	6	46	1	299	33.6	9.13	153.83	6	RNA metabolism OR transcription;other metabolic processes;other biological processes	cytoskeleton;nucleus	nucleic acid binding activity;other molecular function	Pf01096, Pf07500, Pf08711	6919	ENSG00000171703	TCEA2	B3KNM1; Q15560; Q8TD37; Q8TD38			0	0																																																					Not Found	Not Found	Not Found	Not Found	High	High	Not Found	Not Found	High	Not Found	Not Found	High	High	High	High	High	Not Found	Not Found	High	Not Found	Not Found	High	High	High	High	Not Found	Not Found	Not Found	High	1
FALSE	High	Master Protein	Q96GK7	Fumarylacetoacetate hydrolase domain-containing protein 2A OS=Homo sapiens OX=9606 GN=FAHD2A PE=1 SV=1	0	TRUE	86.922	57	13	57	4	314	34.6	8.24	205.1	13			other molecular function	Pf01557	51011	ENSG00000115042; ENSG00000292086	FAHD2A	hsa:51011; Q96GK7; Q9Y3B0			0	9	99.5	98.8	116.6	99.6	100.8	107.1	98.3	105.4	105.4	100	100.9	100	107.3	91.4	95.6	101.9	112.9	103.1	105	105	106.5	101.2	96.1	101.4	97.9	113.4	2627.6	2608.8	3078.6	2630.9	2393.7	2544.2	2596.4	2784.4	2503.4	2640.7	2665.7	2375.5	2547.8	2170.4	2270.9	2420.6	2980.4	2722.7	2495.3	2493.4	2531.1	2405.1	2537.7	2678.7	2584.5	2694.8	High	High	High	High	High	High	High	High	High	High	High	High	High	High	High	High	High	High	High	High	High	High	High	High	High	High	High	High	High	1
FALSE	High	Master Protein	P62308	Small nuclear ribonucleoprotein G OS=Homo sapiens OX=9606 GN=SNRPG PE=1 SV=1	0	TRUE	44.781	58	3	66	3	76	8.5	8.88	179.68	3	cell organization and biogenesis;RNA metabolism OR transcription;other metabolic processes	cytosol;nucleus;other cell component		Pf01423	6637	ENSG00000143977	SNRPG	D6W5G6; hsa:6637; P62308; Q15357; Q6IB86	mRNA Splicing - Major Pathway; mRNA Splicing - Minor Pathway; snRNP Assembly; RNA Polymerase II Transcription Termination; SARS-CoV-2 modulates host translation machinery; SLBP independent Processing of Histone Pre-mRNAs; SLBP Dependent Processing of Replication-Dependent Histone Pre-mRNAs	mRNA processing	8	0	109.9	107.1	93.2	114.7	96.9	89.1	99.5	98.5	85.8	100	101.5	100	84.4	94.3	86.9	81.5	81.3	98.6	103.1	94.1	81.6	109.4	107.9	106.9	110.4	76.6	1056.9	1030.6	896.3	1103.2	1852.8	1703.4	957.2	947.9	1639.7	961.9	976.8	1911.5	1613	1803.5	1661.8	1557.8	782.4	948.7	1971.6	1798.7	1560.5	2090.5	1038	1028	1062.3	1465.1	High	High	High	High	High	High	High	High	High	High	High	High	High	High	High	High	High	High	High	High	High	High	High	High	High	High	High	High	High	1
FALSE	High	Master Protein	Q9H098	Protein FAM107B OS=Homo sapiens OX=9606 GN=FAM107B PE=1 SV=1	0	TRUE	34.821	52	9	35	9	131	15.5	8.29	85.29	9				Pf06625	83641	ENSG00000065809	FAM107B	A8K1P4; D3DRT2; hsa:83641; Q5T9K7; Q5T9K8; Q6ZSI4; Q9H098			0	0	107.3	99.4	85.9	166.1	99	101.1	84.3	99.5	95.3	100	98.5	100	103.9	88.5	90.6	93.8	84.8	120.4	114.3	112.6	104.4	114.5	87.9	106.1	111.2	103.4	1983	1837.5	1588.7	3070.9	1617.9	1651.8	1557.8	1839.5	1556.9	1848.7	1820.9	1634.4	1697.6	1445.6	1481.4	1532.9	1567.9	2225.3	1867.9	1840	1705.8	1870.6	1624.3	1960.8	2055.9	1690	High	High	High	High	High	High	High	High	High	High	High	High	High	High	High	High	High	High	High	High	High	High	High	High	High	High	High	High	High	1
FALSE	High	Master Protein	Q6PI48	Aspartate--tRNA ligase, mitochondrial OS=Homo sapiens OX=9606 GN=DARS2 PE=1 SV=1	0	TRUE	170.582	50	29	158	29	645	73.5	8.02	506.89	29	protein metabolism;RNA metabolism OR transcription;other metabolic processes	other membranes;mitochondrion;nucleus	nucleic acid binding activity;other molecular function	Pf00152, Pf01336, Pf02938	55157	ENSG00000117593	DARS2	hsa:55157; Q6PI48	Mitochondrial tRNA aminoacylation		1	0	99.6	92.6	106.9	83.8	106.8	107.8	105.7	101	103.6	100	102	100	101.8	104.2	105.3	105.3	106.1	95.9	100.1	97.7	103	102.6	99.5	94.4	95	105.3	6787.6	6311.1	7285	5710.1	7252.1	7323.4	7202.8	6879.3	7040.9	6812.2	6948.9	6793.5	6912.4	7081.7	7151.2	7151.2	7226	6533.3	6798.9	6637.2	6999.9	6970.6	6776.5	6428	6471.3	7156.5	High	High	High	High	High	High	High	High	High	High	High	High	High	High	High	High	High	High	High	High	High	High	High	High	High	High	High	High	High	1
FALSE	High	Master Protein	Q6NUQ1	RAD50-interacting protein 1 OS=Homo sapiens OX=9606 GN=RINT1 PE=1 SV=1	0	TRUE	24.463	7	5	13	5	792	90.6	5.45	32.87	5	cell cycle OR cell proliferation;stress response;transport;signal transduction;other biological processes	other membranes;cytosol;ER/Golgi		Pf04437	60561	ENSG00000135249	RINT1	hsa:60561; Q6NUQ1; Q75MG9; Q75MH0; Q96IW8; Q9H229; Q9HAD9	COPI-dependent Golgi-to-ER retrograde traffic		1	0	109.9	100.6	103.8	111.5	99	113.8	94.2	118.5	103.1	100	109.4	100	99	95.6	104.5	88	85.8	98.9	76	89	84.7	94	100.1	97.9	88.2	165.6	301.8	276.2	285.1	306.2	298.6	343.1	258.8	325.4	311	274.6	300.3	301.5	298.5	288.3	315	265.3	235.5	271.6	229.1	268.3	255.6	283.3	274.9	268.9	242.1	499.4	High	High	High	High	High	High	High	High	High	High	High	High	High	High	High	High	High	High	High	High	High	High	High	High	High	High	High	High	High	1
FALSE	High	Master Protein	Q9Y6D0	Selenoprotein K OS=Homo sapiens OX=9606 GN=SELENOK PE=1 SV=3	0	TRUE	9.123	37	3	13	3	94	10.6	10.86	28.32	3	cell cycle OR cell proliferation;protein metabolism;other metabolic processes;stress response;transport;signal transduction;other biological processes	plasma membrane;other membranes;ER/Golgi	other molecular function	Pf10961	58515	ENSG00000113811	SELENOK	hsa:58515; Q8IZQ3; Q9P085; Q9Y6D0		Selenium micronutrient network; Selenium metabolism and selenoproteins	2	0	208.6	134.7	142.8	166.8	77.4	62.2	16.7	30.8	69.4	100	111.8	100	95.6	71.9	80.8	68.5	208.9	172.6	106.8	125.9	79.8	123.3	27.7	184	122.3	136.8	238.1	153.8	163	190.4	283.9	228	19	35.2	254.4	114.1	127.6	366.8	350.6	263.8	296.2	251.2	238.5	197	391.8	461.8	292.8	452.1	31.6	210	139.6	501.7	High	High	High	High	High	High	High	High	High	High	High	High	High	High	High	High	High	High	High	High	High	High	High	High	High	High	High	High	High	1	Met-loss [N-Term]
FALSE	High	Master Protein	Q8WTV0	Scavenger receptor class B member 1 OS=Homo sapiens OX=9606 GN=SCARB1 PE=1 SV=1	0	TRUE	26.865	8	4	19	4	552	60.8	8.24	56.88	4	cell cycle OR cell proliferation;cell organization and biogenesis;other metabolic processes;stress response;transport;signal transduction;other biological processes	plasma membrane;other membranes;other cytoplasmic organelle;other cell component	other molecular function	Pf01130	949	ENSG00000073060	SCARB1	F8W8N0; hsa:949; Q14016; Q52LZ5; Q6KFX4; Q8WTV0		Selenium micronutrient network; Vitamin B12 metabolism; Folate metabolism; Sterol regulatory element-binding proteins (SREBP) signaling; Statin inhibition of cholesterol production; SARS-CoV-2 and COVID-19 pathway; Familial hyperlipidemia type 3; Cholesterol metabolism; Vitamin A and carotenoid metabolism	9	0	143.7	132.7	94.4	111.3	100.6	120.2	101.8	102.9	111.4	100	111	100	104.2	100.9	105.4	85.4	49.2	97.1	104.8	119.4	103	112.2	120	114.9	115.9	100	1069.9	988.6	702.7	829.3	745.1	890.1	757.9	766	824.8	744.8	826.9	740.4	771.8	747.3	780.2	632.3	366.7	722.8	775.6	883.7	762.4	830.8	893.4	856.1	862.8	740.4	High	High	High	High	High	High	High	High	High	High	High	High	High	High	High	High	High	High	High	High	High	High	High	High	High	High	High	High	High	1
FALSE	High	Master Protein	P53004	Biliverdin reductase A OS=Homo sapiens OX=9606 GN=BLVRA PE=1 SV=2	0	TRUE	112.002	56	19	83	19	296	33.4	6.44	268.03	19	other metabolic processes	cytosol	other molecular function	Pf01408, Pf09166	644	ENSG00000106605	BLVRA	A8K747; hsa:644; O95019; P53004; Q86UX0; Q96QL4; Q9BRW8	Cytoprotection by HMOX1; Heme degradation	IL-10 anti-inflammatory signaling pathway	3	0	72.1	77	88.3	84.5	81.4	92	102.6	92.9	110.9	100	97.4	100	95.2	109.4	109.9	111.6	121.8	97.8	99	91.5	106.9	97.2	115.8	90.1	100.3	119.1	3665.9	3915.9	4491.6	4297.3	4283.2	4840.4	5221.1	4728.7	5831	5087.6	4956.6	5259.5	5005.2	5753.1	5781.2	5871.8	6199	4975.6	5205.2	4814.9	5620.3	5110.1	5893.9	4582.6	5101.3	6265.3	High	High	High	High	High	High	High	High	High	High	High	High	High	High	High	High	High	High	High	High	High	High	High	High	High	High	High	High	High	1
FALSE	High	Master Protein	Q9BTV4	Transmembrane protein 43 OS=Homo sapiens OX=9606 GN=TMEM43 PE=1 SV=1	0	TRUE	53.35	27	11	58	11	400	44.8	8.13	167.88	11	cell organization and biogenesis;other metabolic processes;stress response	plasma membrane;other membranes;ER/Golgi;nucleus	other molecular function	Pf07787	79188	ENSG00000170876	TMEM43	hsa:79188; Q7L4N5; Q8NC30; Q96A63; Q96F19; Q96JX0; Q9BTV4; Q9H076		Envelope proteins and their potential roles in EDMD physiopathology	1	0	136.2	129.1	126.2	108.7	109.2	124.6	115	129.7	88.7	100	105.6	100	96.5	112.8	92.4	79.6	134.3	99.2	84.9	106.6	79	91.2	107.3	99.3	80.8	76.5	1308.1	1239.5	1212.2	1044.2	2401.4	2740.1	1103.8	1245.1	1951.1	960.2	1014.1	2198.5	2121.6	2479.3	2032.4	1750.1	1289.9	952.1	1866.6	2344.3	1737.6	2004.4	1030.8	953.1	775.9	1681	High	High	High	High	High	High	High	High	High	High	High	High	High	High	High	High	High	High	High	High	High	High	High	High	High	High	High	High	High	1	Met-loss [N-Term]
FALSE	High	Master Protein	Q2YD98	UV-stimulated scaffold protein A OS=Homo sapiens OX=9606 GN=UVSSA PE=1 SV=2	0	TRUE	6.339	3	2	7	2	709	80.5	6.3	15.74	2	protein metabolism;DNA metabolism;other metabolic processes;stress response;other biological processes	nucleus;other cell component	other molecular function	Pf09740, Pf20867	57654	ENSG00000163945	UVSSA	A8K9E6; B2RU11; hsa:57654; Q2YD98; Q8WTX4; Q9P1Z8	Formation of TC-NER Pre-Incision Complex; Dual incision in TC-NER; Gap-filling DNA repair synthesis and ligation in TC-NER	Nucleotide excision repair in xeroderma pigmentosum ; 10q11.21q11.23 copy number variation syndrome	6	0																																																					High	High	High	High	High	High	High	High	High	High	High	High	High	High	High	High	High	High	High	High	High	High	High	High	High	High	High	High	High	1
FALSE	High	Master Protein	Q9Y6W3	Calpain-7 OS=Homo sapiens OX=9606 GN=CAPN7 PE=1 SV=1	0	TRUE	26.351	11	6	9	6	813	92.6	7.65	25.07	6	protein metabolism;other biological processes	cytosol;cytoskeleton;nucleus	other molecular function	Pf00648, Pf01067, Pf04212	23473	ENSG00000131375	CAPN7	hsa:23473; Q9Y6W3	Degradation of the extracellular matrix	Integrin-mediated cell adhesion	2	0					93.7	98			105.4			100	100.7	96.7	95.9	114.4			105.1	106.5	106.4	97.9				121.1					235.2	246			264.6			251.1	252.7	242.7	240.7	287.1			263.8	267.3	267.2	245.9				304.1	High	High	High	High	High	High	High	High	High	High	High	High	High	High	High	High	High	High	High	High	High	High	High	High	High	High	High	High	High	1
FALSE	High	Master Protein	Q8IUR7	Armadillo repeat-containing protein 8 OS=Homo sapiens OX=9606 GN=ARMC8 PE=1 SV=2	0	TRUE	45.064	17	10	27	10	673	75.5	6.73	81.99	10	protein metabolism;other metabolic processes	non-structural extracellular;cytosol;nucleus;other cell component		Pf00514	25852	ENSG00000114098	ARMC8	A8K0L2; B7Z441; B7Z453; D3DNE6; F5GWK4; hsa:25852; Q6PIL2; Q8IUR7; Q96D19; Q96HZ5; Q9NV02; Q9NV94; Q9Y4R9	Neutrophil degranulation	Ciliary landscape	2	0	99.3	92.8	105.7	94.3	102.8	107.6	106.6	110.4	108.2	100	103.9	100	99.4	100.6	97.9	100.1	92.3	92.1	96.3	97.9	105.3	99.4	104.2	95.9	99.2	114.7	1496.5	1397.6	1592	1421	1176.7	1231.6	1606.2	1663	1238.8	1506.7	1564.7	1144.9	1137.8	1151.8	1121.2	1146.3	1390.5	1388.1	1103.1	1121.4	1205.1	1137.7	1569.4	1445.2	1494.9	1313.1	High	High	High	High	High	High	High	High	High	High	High	High	High	High	High	High	High	High	High	High	High	High	High	High	High	High	High	High	High	1
FALSE	High	Master Protein	Q15149	Plectin OS=Homo sapiens OX=9606 GN=PLEC PE=1 SV=3	0	TRUE	150.859	10	42	107	36	4684	531.5	5.96	289.75	42	cell cycle OR cell proliferation;cell organization and biogenesis;other metabolic processes;stress response;developmental processes;other biological processes	plasma membrane;other membranes;cytosol;cytoskeleton;mitochondrion;other cell component	cytoskeletal activity;other molecular function	Pf00307, Pf00681, Pf03501, Pf17902, Pf18373, Pf21019, Pf21020, Pf21097	5339	ENSG00000178209	PLEC	hsa:5339; Q15148; Q15149; Q16640; Q6S376; Q6S377; Q6S378; Q6S379; Q6S380; Q6S381; Q6S382; Q6S383	Assembly of collagen fibrils and other multimeric structures; Caspase-mediated cleavage of cytoskeletal proteins; Type I hemidesmosome assembly	Envelope proteins and their potential roles in EDMD physiopathology	4	7	85.5	102.7	103.9	98	87.1	80.8	94.6	101.9	96.5	100	97.6	100	91.1	109.2	99.4	89.1	97.5	87.9	89.6	92.5	89.4	95.7	96.7	98.5	92.3	109.3	2425.8	2913.9	2947.9	2781.1	2398.7	2223.6	2685	2893	2655.7	2838.4	2769.5	2753.4	2507.9	3005.7	2735.6	2453.2	2767.2	2494.4	2466.1	2546.9	2462	2635.4	2745.1	2796.4	2619.1	3010.1	High	High	High	High	High	High	High	High	High	High	High	High	High	High	High	High	High	High	High	High	High	High	High	High	High	High	High	High	High	1
FALSE	High	Master Protein	Q92917	G-patch domain and KOW motifs-containing protein OS=Homo sapiens OX=9606 GN=GPKOW PE=1 SV=2	0	TRUE	150.239	58	23	91	23	476	52.2	6.15	318.86	23	RNA metabolism OR transcription;other metabolic processes	nucleus	nucleic acid binding activity	Pf00467, Pf12656	27238	ENSG00000068394; ENSG00000292204	GPKOW	hsa:27238; Q59EK5; Q92917; Q9BQA8	mRNA Splicing - Major Pathway		1	0	91	98.6	99.6	102.6	96.4	95.8	103.6	106.2	100.7	100	100	100	98.6	94.6	100.3	104.4	84.5	98.6	99.2	94.8	97.7	97.1	100.1	98.9	103.2	100.4	3468.3	3760.5	3799.4	3913.3	3400.6	3380.6	3951.4	4048.3	3551.2	3813.3	3814.5	3527.9	3478.4	3338.1	3537.7	3683.6	3221.6	3759.4	3497.9	3342.9	3447	3424.9	3815.5	3770.6	3937	3542.6	High	High	High	High	High	High	High	High	High	High	High	High	High	High	High	High	High	High	High	High	High	High	High	High	High	High	High	High	High	1
FALSE	High	Master Protein	Q04724	Transducin-like enhancer protein 1 OS=Homo sapiens OX=9606 GN=TLE1 PE=1 SV=2	0	TRUE	66.861	23	12	51	2	770	83.1	7.24	164.98	12	cell-cell signaling;signal transduction;other biological processes	cytosol;nucleus;other cell component	other molecular function	Pf00400, Pf03920	7088	ENSG00000196781	TLE1	A8K495; hsa:7088; Q04724; Q5T3G4; Q969V9	Deactivation of the beta-catenin transactivating complex; NOTCH1 Intracellular Domain Regulates Transcription; Formation of the beta-catenin:TCF transactivating complex; Repression of WNT target genes	Influence of laminopathies on Wnt signaling; Overlap between signal transduction pathways contributing to LMNA laminopathies; Notch signaling pathway	7	0	114.3	99	96.4	104.9	94.1	104.2	112.9	104.7	98.5	100	100.2	100	101	98.7	102.4	111.5	77	98.5	94.4	102.7	103.3	94.3	104.4	101.9	106.5	90	333.7	289	281.5	306.2	234.1	259.2	329.4	305.7	245	291.9	292.5	248.8	251.4	245.6	254.8	277.4	224.6	287.6	235	255.6	256.9	234.8	304.7	297.3	310.8	223.9	High	High	High	High	High	High	High	High	High	High	High	High	High	High	High	High	High	High	High	High	High	High	High	High	High	High	High	High	High	1
FALSE	High	Master Protein	Q9UQR1	Zinc finger protein 148 OS=Homo sapiens OX=9606 GN=ZNF148 PE=1 SV=2	0	TRUE	42.898	20	9	12	9	794	88.9	6.48	40.71	9	stress response;other biological processes	ER/Golgi;nucleus	nucleic acid binding activity;other molecular function	Pf00096	7707	ENSG00000163848	ZNF148	D3DN27; O00389; O43591; Q58EY5; Q6PJ98; Q9UQR1			0	0	96.7	93	98.7	164.5	119.5	97.8	99.9	96.5	107.8	100	106.7	100	102.6	125.9	107.9	106	61.8	101.5	110.6	103.4	106.1	108.9	101.1	110.8	107.6	100.8	148.3	142.6	151.5	252.4	369.2	302.1	153.3	148.1	333	153.4	163.7	308.9	317.1	388.9	333.3	327.4	94.8	155.7	341.8	319.6	327.7	336.5	155.2	170	165	311.6	High	High	High	High	High	High	High	High	High	High	High	High	High	High	High	High	High	High	High	High	High	High	High	High	High	High	High	High	High	1
FALSE	High	Master Protein	P30041	Peroxiredoxin-6 OS=Homo sapiens OX=9606 GN=PRDX6 PE=1 SV=3	0	TRUE	191.753	83	25	290	25	224	25	6.38	1046.02	25	other metabolic processes;stress response;other biological processes	non-structural extracellular;cytosol;mitochondrion;nucleus;other cytoplasmic organelle;other cell component	other molecular function	Pf00578, Pf10417	9588	ENSG00000117592	PRDX6	A8JZY7; hsa:9588; P30041; P32077; Q5TAH4; Q5ZEZ8	Neutrophil degranulation; Detoxification of Reactive Oxygen Species	Nuclear receptors meta-pathway; NRF2 pathway; VEGFA-VEGFR2 signaling	5	0	89.8	103.5	112.3	77	103.1	95.2	100.5	107.2	93.6	100	96.8	100	104.6	86.4	87.7	99.9	145.3	100.6	93	98.1	101.3	84.9	88.1	97.9	91.1	108.1	10521.6	12122.8	13160.2	9016.2	16705	15416.5	11774.4	12554.7	15168.6	11714.2	11345.1	16202.2	16944.1	13994	14205.1	16192.2	17017	11787	15070.8	15888.3	16418.5	13751.3	10322.6	11469.3	10666.6	17517.9	High	High	High	High	High	High	High	High	High	High	High	High	High	High	High	High	High	High	High	High	High	High	High	High	High	High	High	High	High	1	Met-loss [N-Term]
FALSE	High	Master Protein	Q9P270	SLAIN motif-containing protein 2 OS=Homo sapiens OX=9606 GN=SLAIN2 PE=1 SV=2	0	TRUE	39.974	19	10	26	10	581	62.5	9.45	76.42	10	cell organization and biogenesis;other biological processes	cytosol;cytoskeleton		Pf15301	57606	ENSG00000109171	SLAIN2	A8K4P1; hsa:57606; Q8N5R3; Q9P270			0	0	99.8	102.7	96.7	116.5	95.5	85.2	96.2	103.7	84.8	100	106.8	100	93.9	92.1	89.3	90.8	112.9	103.6	111.8	99.7	99.2	109.2	103	97.1	103.8	98.6	759.1	781.5	735.7	886	990.5	883.9	731.8	788.6	879.3	760.7	812.1	1037.2	974.1	955	926.2	942	858.6	788.2	1159.7	1034.4	1029.3	1132.5	783.2	738.8	789.9	1022.7	High	High	High	High	High	High	High	High	High	High	High	High	High	High	High	High	High	High	High	High	High	High	High	High	High	High	High	High	High	1
FALSE	High	Master Protein	Q32P41	tRNA (guanine(37)-N1)-methyltransferase OS=Homo sapiens OX=9606 GN=TRMT5 PE=1 SV=3	0	TRUE	35.802	20	8	15	8	509	58.2	8.62	47.03	8	RNA metabolism OR transcription;other metabolic processes	mitochondrion;nucleus;other cell component	other molecular function	Pf02475	57570	ENSG00000126814	TRMT5	B2RN19; hsa:57570; Q32P41; Q9P2F4	Synthesis of wybutosine at G37 of tRNA(Phe)		1	0	86.5	84.3	98.9	116.2	98.7	108.5	100.2	105.5	111.1	100	95.8	100	94.2	105.3	93.6	91.8	63.8	94.6	81.3	81.6	88.5	89.9	95.8	84.8	92	122.4	485.8	473.3	555.4	652.4	197.6	217.3	562.6	592.2	222.4	561.4	537.9	200.2	188.6	210.8	187.5	183.8	358.4	530.9	162.9	163.4	177.2	179.9	538	476.1	516.2	245	High	High	High	High	High	High	High	High	High	High	High	High	High	High	High	High	High	High	High	High	High	High	High	High	High	High	High	High	High	1
FALSE	High	Master Protein	Q6NSI4	RPA-related protein RADX OS=Homo sapiens OX=9606 GN=RADX PE=1 SV=2	0	TRUE	10.941	5	4	7	4	855	97.5	8.41	15.37	4	other biological processes	nucleus;other cell component	nucleic acid binding activity	Pf17659	55086	ENSG00000147231	RADX	H7BY89; hsa:55086; Q4G0L7; Q5JQS1; Q5JRF9; Q6NSI4; Q6PHY5; Q6PII9; Q6PJU8; Q9H7W5; Q9NWA6			0	0	78.8	88.2	86	92.3	86.4	73.8	85.6	103	79.5	100	97.6	100	82.6	107.1	96.2	90.1	118.6	89.7	113.5	94.9	101.3	100.9	111.9	87.6	105.1	95	95.6	107	104.4	112	83.1	71	103.8	125	76.5	121.3	118.3	96.3	79.5	103.1	92.6	86.8	143.8	108.8	109.3	91.4	97.5	97.2	135.7	106.3	127.4	91.5	High	High	High	High	High	High	High	High	High	High	High	High	High	High	High	High	High	High	High	High	High	High	High	High	High	High	High	High	High	1
FALSE	High	Master Protein	Q86XL3	Ankyrin repeat and LEM domain-containing protein 2 OS=Homo sapiens OX=9606 GN=ANKLE2 PE=1 SV=4	0	TRUE	64.17	25	17	36	17	938	104.1	7.09	88.45	17	cell cycle OR cell proliferation;cell organization and biogenesis;developmental processes;other biological processes	other membranes;ER/Golgi	enzyme regulator activity;other molecular function	Pf00023, Pf01693, Pf03020	23141	ENSG00000176915	ANKLE2	A8KAG3; B3KN97; B3KSF8; hsa:23141; O75176; Q6P6A5; Q86XL3; Q8TAZ9; Q96DH4	RHOG GTPase cycle; RAC2 GTPase cycle; Initiation of Nuclear Envelope (NE) Reformation		3	0	86.2	87.5	82.7	99.3	98.9	92.8	101	97.3	97.5	100	98.1	100	92.9	115.5	104.9	97.5	60.5	84.1	109.9	102.4	96.4	102.2	109.5	97.4	95.3	91.5	535.8	543.6	513.8	617.2	382.3	359	627.5	604.9	376.9	621.5	609.9	386.7	359.2	446.6	405.8	377.1	376	522.8	425	396.1	372.7	395.3	680.3	605.3	592.6	353.8	High	High	High	High	High	High	High	High	High	High	High	High	High	High	High	High	High	High	High	High	High	High	High	High	High	High	High	High	High	1
FALSE	High	Master Protein	P15104	Glutamine synthetase OS=Homo sapiens OX=9606 GN=GLUL PE=1 SV=4	0	TRUE	59.616	36	11	32	11	373	42	6.89	100.3	11	cell cycle OR cell proliferation;protein metabolism;other metabolic processes;stress response;developmental processes;other biological processes	plasma membrane;other membranes;cytosol;mitochondrion;ER/Golgi;other cell component	other molecular function	Pf00120, Pf03951	2752	ENSG00000135821	GLUL	hsa:2752; P15104; Q499Y9; Q5T9Z1; Q7Z3W4; Q8IZ17	Glutamate and glutamine metabolism; Astrocytic Glutamate-Glutamine Uptake And Metabolism	TNF-alpha signaling pathway; Amino acid metabolism; Cell lineage map for neuronal differentiation	5	0	115.8	106.8	108.7	121.2	95.3	107.5	98.8	107.7	94.1	100	108.2	100	101.1	99.3	98.4	92.5	93.9	114.9	107.3	94.3	105.5	107.8	94.8	96.6	103.7	92.9	1506.9	1389.2	1413.7	1577.3	759.3	857.1	1284.8	1401	749.8	1300.9	1408	797	805.5	791.1	784.5	737.2	1221	1495.3	855.3	751.6	841	859	1232.9	1256.9	1349.5	740.4	High	High	High	High	High	High	High	High	High	High	High	High	High	High	High	High	High	High	High	High	High	High	High	High	High	High	High	High	High	1	Met-loss+Acetyl [N-Term]
FALSE	High	Master Protein	Q8N668	COMM domain-containing protein 1 OS=Homo sapiens OX=9606 GN=COMMD1 PE=1 SV=1	0	TRUE	17.235	29	5	20	4	190	21.2	6.2	51.55	5	DNA metabolism;other metabolic processes;stress response;transport;other biological processes	other membranes;cytosol;nucleus;other cytoplasmic organelle;other cell component	other molecular function	Pf07258, Pf17221	150684	ENSG00000173163	COMMD1	B4DFQ4; hsa:150684; Q8N668; Q96GS0	Neddylation	Copper homeostasis; 1p36 copy number variation syndrome	3	0	113.5	116	94.8	128.5	101.1	103.2	81.3	98.8	103.9	100	99.4	100	97.3	82.6	101.7	86.7	45.5	98.2	114.2	94.5	81.6	116.5	93.4	111.1	136.6	90.4	570.4	583.1	476.5	646.1	168.8	172.3	408.7	496.7	173.4	502.7	499.8	166.9	162.3	137.9	169.8	144.7	228.5	493.5	190.6	157.7	136.1	194.4	469.5	558.7	686.6	150.8	High	High	High	High	High	High	High	High	High	High	High	High	High	High	High	High	High	High	High	High	High	High	High	High	High	High	High	High	High	1
FALSE	High	Master Protein	P45954	Short/branched chain specific acyl-CoA dehydrogenase, mitochondrial OS=Homo sapiens OX=9606 GN=ACADSB PE=1 SV=1	0	TRUE	107.488	44	14	67	14	432	47.5	6.99	256.06	14	other metabolic processes	mitochondrion	other molecular function	Pf00441, Pf02770, Pf02771	36	ENSG00000196177	ACADSB	B4DQ51; hsa:36; P45954; Q5SQN6; Q96CX7	Branched-chain amino acid catabolism; Mitochondrial protein degradation	Valproic acid pathway	3	0	98.2	105.1	105.7	103.8	108.4	107.5	104	103.6	105.2	100	102.5	100	102	105	102.7	106.8	83.3	94.4	102.8	102.5	104.6	104	102.5	99.6	103.8	97.6	3065.8	3281.4	3299.6	3239.9	3600.2	3570.5	3244.6	3233.6	3492.8	3120.7	3197.7	3319.9	3386.9	3485.5	3409.1	3544.9	2600.7	2945.7	3412.6	3401.4	3471.5	3452.4	3198.8	3108.9	3238.9	3240.2	High	High	High	High	High	High	High	High	High	High	High	High	High	High	High	High	High	High	High	High	High	High	High	High	High	High	High	High	High	1
FALSE	High	Master Protein	Q9UBL3	Set1/Ash2 histone methyltransferase complex subunit ASH2 OS=Homo sapiens OX=9606 GN=ASH2L PE=1 SV=1	0	TRUE	81.18	31	15	38	15	628	68.7	5.69	129.63	15	cell organization and biogenesis;RNA metabolism OR transcription;other metabolic processes;stress response;other biological processes	nucleus;other cell component	nucleic acid binding activity;other molecular function	Pf00622, Pf21198, Pf21257	9070	ENSG00000129691	ASH2L	A8K7C3; D3DSW9; hsa:9070; O60659; O60660; Q96B62; Q9UBL3	Activation of anterior HOX genes in hindbrain development during early embryogenesis; Deactivation of the beta-catenin transactivating complex; Formation of the beta-catenin:TCF transactivating complex; Formation of WDR5-containing histone-modifying complexes; PKMTs methylate histone lysines; RUNX1 regulates genes involved in megakaryocyte differentiation and platelet function	Kleefstra syndrome	7	0	102.5	100.7	94.5	95.6	105.7	106.3	97.9	94.5	102	100	100.5	100	105.9	98.2	104.8	106.3	93.4	103.1	100.5	101.4	104.9	87.6	106.1	100.7	109.7	93.4	2523.9	2478.9	2325.1	2353.3	2099.9	2112.7	2408.4	2325	2027.3	2461.3	2472.7	1987.3	2104.3	1950.6	2082.3	2111.6	2298.8	2538.3	1997.1	2015.2	2085.2	1741.1	2610.5	2477.3	2698.8	1855.8	High	High	High	High	High	High	High	High	High	High	High	High	High	High	High	High	High	High	High	High	High	High	High	High	High	High	High	High	High	1
FALSE	High	Master Protein	O60906	Sphingomyelin phosphodiesterase 2 OS=Homo sapiens OX=9606 GN=SMPD2 PE=1 SV=2	0	TRUE	6.221	3	1	1	1	423	47.6	6.98	4.35	1	other metabolic processes	plasma membrane;other membranes;ER/Golgi;other cell component	other molecular function	Pf03372	6610	ENSG00000135587	SMPD2	hsa:6610; O60906; Q5TED1; Q9BWR3	Ceramide signalling; TNFR1-mediated ceramide production; Glycosphingolipid catabolism	TNF-alpha signaling pathway; S1P receptor signal transduction	5	0	98.2	98	94.5	108.5			88.9	83.9		100	93.8						83.1	88					96.2	98.4	97.4		144.6	144.4	139.2	159.7			131	123.5		147.3	138.1						122.4	129.6					141.7	144.9	143.5		High	High	High	High	Not Found	Not Found	High	High	Not Found	High	High	Not Found	Not Found	Not Found	Not Found	Not Found	High	High	Not Found	High	High	Not Found	Not Found	Not Found	Not Found	High	High	High	Not Found	1
FALSE	High	Master Protein	Q8TDX7	Serine/threonine-protein kinase Nek7 OS=Homo sapiens OX=9606 GN=NEK7 PE=1 SV=1	0	TRUE	41.901	29	8	26	8	302	34.5	8.25	78.96	8	cell cycle OR cell proliferation;cell organization and biogenesis;protein metabolism;other metabolic processes;other biological processes	cytoskeleton;nucleus;other cell component	kinase activity;other molecular function	Pf00069	140609	ENSG00000151414	NEK7	A6NGT8; hsa:140609; Q8TDX7	EML4 and NUDC in mitotic spindle formation; Nuclear Pore Complex (NPC) Disassembly; Activation of NIMA Kinases NEK9, NEK6, NEK7	Ciliary landscape; EPAC1 and PKA reduction of retinal inflammation	5	0	104.4	100	98.3	104.2	110.9	122.4	107.7	101.6	111.7	100	105.5	100	108.3	113	119.2	127.4	96.9	118.3	101.9	104.8	104.2	107.9	110	97.3	94	102.9	1150.6	1102.2	1083.6	1148.5	1090	1203.3	1187.3	1119.9	1097.6	1102	1163.1	983.1	1065	1110.4	1171.8	1252.7	1067.9	1303.1	1001.7	1030.1	1024.5	1061	1212.3	1072.8	1036	1011.8	High	High	High	High	High	High	High	High	High	High	High	High	High	High	High	High	High	High	High	High	High	High	High	High	High	High	High	High	High	1
FALSE	High	Master Protein	Q9NVA1	Ubiquinol-cytochrome-c reductase complex assembly factor 1 OS=Homo sapiens OX=9606 GN=UQCC1 PE=1 SV=3	0	TRUE	15.102	16	4	13	4	299	34.6	8.91	39	4	cell organization and biogenesis	other membranes;mitochondrion;other cell component		Pf03981	55245	ENSG00000101019	UQCC1	B1AKV5; hsa:55245; Q0VF37; Q5T348; Q5T351; Q5T353; Q86YU3; Q86YU4; Q96H66; Q9H438; Q9H452; Q9H9K8; Q9H9R5; Q9NVA1		Ciliary landscape; Mitochondrial complex III assembly	2	0	93.8	91.4	109.1	100.7	118.4	117.1	105.4	115.1	108.1	100	95.7	100	89.6	102.8	93.4	96	105.4	78.3	83.8	83.9	82.8	91.6	94.5	87.2	88.5	118.3	416.6	405.8	484.2	446.9	166.1	164.3	467.7	511.1	151.7	444	425	140.3	125.7	144.2	131	134.7	468.2	347.5	117.5	117.7	116.1	128.5	419.4	387.2	393.1	166	High	High	High	High	High	High	High	High	High	High	High	High	High	High	High	High	High	High	High	High	High	High	High	High	High	High	High	High	High	1
FALSE	High	Master Protein	Q86VP1	Tax1-binding protein 1 OS=Homo sapiens OX=9606 GN=TAX1BP1 PE=1 SV=2	0.001	TRUE	5.517	2	2	7	2	789	90.8	5.43	13.35	2	other metabolic processes;stress response;other biological processes	cytosol;mitochondrion;other cytoplasmic organelle;other cell component	other molecular function	Pf07888, Pf17751, Pf18112	8887	ENSG00000106052	TAX1BP1	A4D196; B4DKU7; E7ENV2; hsa:8887; O60398; O95770; Q13311; Q86VP1; Q9BQG5; Q9UI88	Regulation of TNFR1 signaling; Negative regulators of DDX58/IFIH1 signaling		2	0	99	102.6	117.5	80.5	96.3	104.3	104.2	104.1	106.7	100	98.9	100	100.2	106.7	105.8	86.5	124.4	94.7	101.2	104.4	94.3	105.3	92.3	91.3	85.1	116.9	227.7	236	270.2	185.2	234.6	254.3	239.7	239.4	260.1	230	227.5	243.7	244.3	260.1	257.9	210.7	286.1	217.9	246.8	254.3	229.7	256.7	212.3	210.1	195.7	284.9	High	High	High	High	High	High	High	High	High	High	High	High	High	High	High	High	High	High	High	High	High	High	High	High	High	High	High	High	High	1
FALSE	High	Master Protein	O60563	Cyclin-T1 OS=Homo sapiens OX=9606 GN=CCNT1 PE=1 SV=1	0	TRUE	37.721	13	8	26	8	726	80.6	8.78	78.41	8	cell cycle OR cell proliferation;RNA metabolism OR transcription;other metabolic processes;other biological processes	cytosol;nucleus	enzyme regulator activity;nucleic acid binding activity;other molecular function	Pf00134, Pf21797	904	ENSG00000129315	CCNT1	A9XU13; E7EX76; hsa:904; O60563; O60581	SMAD2/SMAD3:SMAD4 heterotrimer regulates transcription; Formation of RNA Pol II elongation complex ; Formation of HIV elongation complex in the absence of HIV Tat; Formation of HIV-1 elongation complex containing HIV-1 Tat; Pausing and recovery of Tat-mediated HIV elongation; Tat-mediated HIV elongation arrest and recovery; HIV elongation arrest and recovery; Pausing and recovery of HIV elongation; RNA Polymerase II Pre-transcription Events; TP53 Regulates Transcription of DNA Repair Genes; RNA polymerase II transcribes snRNA genes; Estrogen-dependent gene expression; Interactions of Tat with host cellular proteins	Initiation of transcription and translation elongation at the HIV-1 LTR; Male infertility	17	0	87.1	84.6	70	98.3	82.9	91.1	109.1	96.8	107.4	100	82	100	97	119.6	112.1	102.1	103.4	74	103.5	93.9	104.5	97.6	129.3	103.7	91.3	139.2	643.6	625	516.7	725.6	960.7	1055.5	805.4	715.2	1244.3	738.6	605.7	1158.2	1123.3	1385.1	1298.4	1182.7	763.9	546.2	1199.2	1087.8	1210	1131	954.9	766.1	674.5	1611.9	High	High	High	High	High	High	High	High	High	High	High	High	High	High	High	High	High	High	High	High	High	High	High	High	High	High	High	High	High	1
FALSE	High	Master Protein	P61006	Ras-related protein Rab-8A OS=Homo sapiens OX=9606 GN=RAB8A PE=1 SV=1	0	TRUE	90.257	53	14	136	6	207	23.7	9.07	443.52	14	cell organization and biogenesis;other metabolic processes;transport;developmental processes;other biological processes	plasma membrane;other membranes;cytosol;cytoskeleton;ER/Golgi;other cytoplasmic organelle;other cell component	cytoskeletal activity;other molecular function	Pf00071	4218	ENSG00000167461	RAB8A	B4DEK7; hsa:4218; P24407; P61006; Q6FHV5	RAB geranylgeranylation; RAB GEFs exchange GTP for GDP on RABs; Translocation of SLC2A4 (GLUT4) to the plasma membrane; Regulation of PLK1 Activity at G2/M Transition; Anchoring of the basal body to the plasma membrane; VxPx cargo-targeting to cilium; TBC/RABGAPs	Focal adhesion: PI3K-Akt-mTOR-signaling pathway; Ciliary landscape; Joubert syndrome	10	3	80.2	83	86.5	86.6	87.6	96.2	102.8	99.4	109.1	100	100.1	100	98.5	120.8	114.4	121.6	95.4	90.7	106.7	94.9	114.2	107.1	116.5	94	103.7	122.4	2667.4	2760.9	2878.9	2881.2	2460.8	2702.2	3419.6	3304.8	3062.9	3326.3	3329.8	2808.5	2767.8	3392.6	3214.2	3415.6	3173.7	3015.6	2996.4	2666.2	3207.8	3009.3	3873.9	3125.1	3448.3	3437.3	High	High	High	High	High	High	High	High	High	High	High	High	High	High	High	High	High	High	High	High	High	High	High	High	High	High	High	High	High	1
FALSE	High	Master Protein	Q9UGC7	Peptide chain release factor 1-like, mitochondrial OS=Homo sapiens OX=9606 GN=MTRF1L PE=1 SV=1	0	TRUE	21.844	16	6	31	5	380	43.6	8.34	91.32	6	cell organization and biogenesis;protein metabolism;other metabolic processes	mitochondrion	nucleic acid binding activity	Pf00472, Pf03462	54516	ENSG00000112031	MTRF1L	B3KTA0; hsa:54516; Q3KR06; Q5TF44; Q5TF50; Q96CC5; Q96EX4; Q96K40; Q9UGC7	Mitochondrial translation termination		1	0	106.8	94.5	85.3	137.1	103.6	84.4	97.1	94.5	87.1	100	91.3	100	83.5	104	92.2	101.5	89.2	82.9	86.4	77	89.5	97.7	100.8	92	95.2	80.5	130.4	115.4	104.1	167.4	250.3	204	118.5	115.4	210.3	122.1	111.5	241.5	201.7	251.2	222.6	245.1	109	101.2	208.8	186	216.1	236.1	123.1	112.3	116.3	194.5	High	High	High	High	High	High	High	High	High	High	High	High	High	High	High	High	High	High	High	High	High	High	High	High	High	High	High	High	High	1
FALSE	High	Master Protein	P42568	Protein AF-9 OS=Homo sapiens OX=9606 GN=MLLT3 PE=1 SV=2	0.003	TRUE	3.61	2	1	1	1	568	63.3	8.63	3.61	1	other metabolic processes;developmental processes;other biological processes	cytosol;nucleus;other cell component	nucleic acid binding activity;other molecular function	Pf03366, Pf17793	4300	ENSG00000171843	MLLT3	B1AMQ2; B2R7B3; B7Z755; D3DRJ8; hsa:4300; P42568; Q8IVB0	Formation of RNA Pol II elongation complex ; RNA Polymerase II Pre-transcription Events		3	0																																																					High	High	High	High	Not Found	Not Found	High	High	Not Found	High	High	Not Found	Not Found	Not Found	Not Found	Not Found	High	High	Not Found	High	High	Not Found	Not Found	Not Found	Not Found	High	High	High	Not Found	1
FALSE	High	Master Protein	P49458	Signal recognition particle 9 kDa protein OS=Homo sapiens OX=9606 GN=SRP9 PE=1 SV=2	0	TRUE	56.969	60	7	100	7	86	10.1	7.97	280.5	7	other biological processes	other membranes;cytosol;ER/Golgi;translational apparatus	nucleic acid binding activity;other molecular function	Pf05486	6726	ENSG00000143742	SRP9	A8K0N0; hsa:6726; P49458; Q6NVX0; Q8WTW0	SRP-dependent cotranslational protein targeting to membrane		1	0	89.8	97.3	99	87.5	91	90	97.6	95.3	95.4	100	100.9	100	101.1	96.4	99.7	98.8	100	102.8	108.3	119.3	99.9	102.7	99.8	113.5	107.8	105.4	6209.1	6722.8	6842.5	6047.4	5113.1	5053.2	6744.1	6588.2	5357.8	6911.3	6973	5616.4	5676.2	5413.7	5596.7	5547.9	6911.8	7103.8	6080.3	6700.8	5613.5	5769.4	6898.9	7843.2	7450.6	5919	High	High	High	High	High	High	High	High	High	High	High	High	High	High	High	High	High	High	High	High	High	High	High	High	High	High	High	High	High	1	Met-loss [N-Term]
FALSE	High	Master Protein	Q14690	Protein RRP5 homolog OS=Homo sapiens OX=9606 GN=PDCD11 PE=1 SV=3	0	TRUE	285.909	35	58	201	58	1871	208.6	8.87	602.45	58	RNA metabolism OR transcription;other metabolic processes	cytosol;nucleus;other cell component	other molecular function	Pf00575, Pf05843	22984	ENSG00000148843	PDCD11	hsa:22984; Q14690; Q2TA92; Q5W093; Q6P2J3; Q86VQ8; Q9H4P1	Major pathway of rRNA processing in the nucleolus and cytosol; rRNA modification in the nucleus and cytosol		2	0	70.4	81.2	85.1	93.6	87.7	99.2	110	106.3	117.4	100	98	100	98.2	132.2	116.9	110.7	101.2	77.5	106.5	100.8	110.7	113	130.3	100	103.2	113.5	5994.7	6922.6	7250	7973.3	10111.8	11436.5	9375.8	9054.8	13533.8	8520.6	8348	11530.6	11319.8	15241.2	13482.1	12765.2	8624.4	6601.7	12285.1	11618.4	12768.6	13031.2	11099.6	8524.2	8793	13085.6	High	High	High	High	High	High	High	High	High	High	High	High	High	High	High	High	High	High	High	High	High	High	High	High	High	High	High	High	High	1
FALSE	High	Master Protein	Q03111	Protein ENL OS=Homo sapiens OX=9606 GN=MLLT1 PE=1 SV=2	0	TRUE	16.187	8	4	11	4	559	62	8.59	23.13	4	other biological processes	cytosol;nucleus	other molecular function	Pf03366, Pf17793	4298	ENSG00000130382	MLLT1	hsa:4298; Q03111; Q14768	Formation of RNA Pol II elongation complex ; RNA Polymerase II Pre-transcription Events		3	0	119.9	114.9	149.9	196.9	103.2	78.6	104	122.9	117.2	100	127.1	100	99.4	96.2	85.2	80.4	116.4	125.5	98.1	78.9	126.5	103.8	129.3	117.7	123.1	115.5	160	153.2	200.1	262.7	23.9	18.2	138.8	164	27.1	133.4	169.6	23.1	23	22.2	19.7	18.6	155.3	167.5	22.7	18.2	29.3	24	172.6	157.1	164.2	26.7	High	High	High	High	High	High	High	High	High	High	High	High	High	High	High	High	High	High	High	High	High	High	High	High	High	High	High	High	High	1
FALSE	High	Master Protein	Q96BN8	Ubiquitin thioesterase otulin OS=Homo sapiens OX=9606 GN=OTULIN PE=1 SV=3	0	TRUE	47.089	36	10	30	10	352	40.2	5.47	91.53	10	cell-cell signaling;protein metabolism;other metabolic processes;stress response;developmental processes;signal transduction;other biological processes	cytosol;other cell component	other molecular function	Pf16218	90268	ENSG00000154124	OTULIN	D3DTD3; hsa:90268; Q8NAS0; Q96BN8; Q96IA3	Synthesis of active ubiquitin: roles of E1 and E2 enzymes; Regulation of TNFR1 signaling		2	0	111.1	103	98.4	104.6	109.1	102.7	104.1	100.3	103.2	100	104.1	100	96.4	104.2	103.9	105.6	87.1	112.4	95.8	92.8	93.1	101.2	99.4	98.7	103.3	93.9	2079.5	1928.9	1842	1958.6	1215.7	1143.8	1949.1	1878.2	1150.4	1872.2	1949.5	1114.2	1073.6	1161.4	1157.8	1176.6	1629.8	2104.8	1067.5	1034.4	1037.3	1128	1860.6	1847	1934.4	1046.4	High	High	High	High	High	High	High	High	High	High	High	High	High	High	High	High	High	High	High	High	High	High	High	High	High	High	High	High	High	1
FALSE	High	Master Protein	Q9Y6J9	TAF6-like RNA polymerase II p300/CBP-associated factor-associated factor 65 kDa subunit 6L OS=Homo sapiens OX=9606 GN=TAF6L PE=1 SV=1	0	TRUE	10.581	5	2	10	2	622	67.8	8.97	26.22	2	cell organization and biogenesis;RNA metabolism OR transcription;other metabolic processes;other biological processes	nucleus;other cell component	nucleic acid binding activity;other molecular function	Pf02969, Pf07571	10629	ENSG00000162227	TAF6L	B2RAT0; hsa:10629; Q96HA6; Q9Y6J9	HATs acetylate histones		1	0	113.8	86.9	91	151	91.2	67.4	72	83.7	58.8	100	106.8	100	77.6	79.6	80.3	43.8	119.3	157.2	99.2	98.6	78.4	85.2	102.1	132.5	101.4	64.7	67.3	51.4	53.9	89.4	70.8	52.3	42.6	49.5	45.6	59.2	63.2	77.6	60.2	61.8	62.3	34	70.6	93	77	76.6	60.9	66.2	60.4	78.4	60	50.3	High	High	High	High	High	High	High	High	High	High	High	High	High	High	High	High	High	High	High	High	High	High	High	High	High	High	High	High	High	1
FALSE	High	Master Protein	Q9H467	CUE domain-containing protein 2 OS=Homo sapiens OX=9606 GN=CUEDC2 PE=1 SV=1	0.001	TRUE	5.48	9	3	4	3	287	32	4.81	6.05	3	other biological processes	other membranes;cytosol;nucleus	other molecular function	Pf02845	79004	ENSG00000107874	CUEDC2	D3DR88; hsa:79004; Q9BWG8; Q9H467			0	0	91.9	77.1	76.2	103.7			85	75.8		100	77.4						98.9	114.4					96.3	93.5	89.3		57.6	48.3	47.8	65			53.3	47.5		62.7	48.5						62	71.7					60.3	58.6	56		High	High	High	High	High	High	High	High	High	High	High	High	High	High	High	High	High	High	High	High	High	High	High	High	High	High	High	High	High	1
FALSE	High	Master Protein	Q9Y6E0	Serine/threonine-protein kinase 24 OS=Homo sapiens OX=9606 GN=STK24 PE=1 SV=1	0	TRUE	66.28	28	12	56	4	443	49.3	5.69	164.32	12	protein metabolism;other metabolic processes;stress response;signal transduction;other biological processes	other membranes;cytosol;ER/Golgi;nucleus;other cell component	kinase activity;other molecular function	Pf00069, Pf20929	8428	ENSG00000102572	STK24	hsa:8428; O14840; Q5JV92; Q9Y6E0	Apoptotic cleavage of cellular proteins		2	0	99.7	95.8	109.2	127.6	76.6	79.6	105.2	100.4	93.1	100	102.5	100	83.4	84.1	73.1	90.2	105	103	85.4	82.1	91.6	90.6	103	109.2	108.8	93	262.6	252.4	287.6	336.2	105.7	109.9	277.2	264.5	128.5	263.4	270.1	138	115.1	116	100.8	124.4	276.7	271.3	117.8	113.3	126.4	125	271.3	287.8	286.6	128.3	High	High	High	High	High	High	High	High	High	High	High	High	High	High	High	High	High	High	High	High	High	High	High	High	High	High	High	High	High	1
FALSE	High	Master Protein	P55197	Protein AF-10 OS=Homo sapiens OX=9606 GN=MLLT10 PE=1 SV=2	0	TRUE	12.854	5	3	6	3	1068	113.3	8.21	16.57	3	other biological processes	nucleus;other cell component	nucleic acid binding activity;other molecular function	Pf13831, Pf13832	8028	ENSG00000078403	MLLT10	B1ANA8; hsa:8028; P55197; Q5JT37; Q5VX90; Q66K63			0	0	96.2	118.9	123.7	67.3			108.4	132.4		100	111.4						145.9	99.7					114.5	114.6	103.8		104.6	129.2	134.5	73.1			117.9	143.9		108.7	121.1						158.5	108.3					124.4	124.5	112.8		High	High	High	High	High	High	High	High	High	High	High	High	High	High	High	High	High	High	High	High	High	High	High	High	High	High	High	High	High	1
FALSE	High	Master Protein	P00533	Epidermal growth factor receptor OS=Homo sapiens OX=9606 GN=EGFR PE=1 SV=2	0	TRUE	25.541	7	6	7	6	1210	134.2	6.68	22.12	6	cell adhesion;cell cycle OR cell proliferation;cell organization and biogenesis;protein metabolism;other metabolic processes;stress response;developmental processes;signal transduction;other biological processes	non-structural extracellular;plasma membrane;other membranes;ER/Golgi;nucleus;other cytoplasmic organelle;other cell component	signal transduction activity or receptor binding;enzyme regulator activity;cytoskeletal activity;nucleic acid binding activity;kinase activity;other molecular function	Pf00757, Pf01030, Pf07714, Pf14843, Pf21314	1956	ENSG00000146648	EGFR	hsa:1956; O00688; O00732; P00533; P06268; Q14225; Q68GS5; Q92795; Q9BZS2; Q9GZX1; Q9H2C9; Q9H3C9; Q9UMD7; Q9UMD8; Q9UMG5	HCMV Early Events; NOTCH3 Activation and Transmission of Signal to the Nucleus; PIP3 activates AKT signaling; Respiratory syncytial virus (RSV) attachment and entry; Constitutive Signaling by Aberrant PI3K in Cancer; PI5P, PP2A and IER3 Regulate PI3K/AKT Signaling; RAF/MAP kinase cascade; Signaling by ERBB4; SHC1 events in ERBB2 signaling; GRB2 events in ERBB2 signaling; PI3K events in ERBB2 signaling; ERBB2 Regulates Cell Motility; ERBB2 Activates PTK6 Signaling; Downregulation of ERBB2 signaling; Signaling by ERBB2 KD Mutants; Signaling by ERBB2 TMD/JMD mutants; Cargo recognition for clathrin-mediated endocytosis; Signal transduction by L1; GRB2 events in EGFR signaling; GAB1 signalosome; SHC1 events in EGFR signaling; EGFR downregulation; EGFR interacts with phospholipase C-gamma; Inhibition of Signaling by Overexpressed EGFR; Estrogen-dependent nuclear events downstream of ESR-membrane signaling; Constitutive Signaling by Ligand-Responsive EGFR Cancer Variants; PLCG1 events in ERBB2 signaling; EGFR Transactivation by Gastrin; Constitutive Signaling by EGFRvIII; PTK6 promotes HIF1A stabilization; TFAP2 (AP-2) family regulates transcription of growth factors and their receptors; Signaling by ERBB2 ECD mutants	Androgen receptor signaling pathway; Glioblastoma signaling pathways; AGE/RAGE pathway; Gastric cancer network 2; Spinal cord injury; Aryl hydrocarbon receptor pathway; Mammary gland development pathway - Pregnancy and lactation (Stage 3 of 4); Bladder cancer; TCA cycle nutrient use and invasiveness of ovarian cancer; Extracellular vesicle-mediated signaling in recipient cells; Aryl hydrocarbon receptor pathway; Nuclear receptors meta-pathway; Focal adhesion; RAC1/PAK1/p38/MMP2 pathway; Photodynamic therapy-induced AP-1 survival signaling; Physico-chemical features and toxicity-associated pathways; MAPK signaling pathway; ERK pathway in Huntington's disease; RIOK1 and RIOK2 in EGFR- and PI3K-mediated tumorigenesis; BMP signaling in eyelid development; Embryonic stem cell pluripotency pathways; Focal adhesion: PI3K-Akt-mTOR-signaling pathway; Clear cell renal cell carcinoma pathways; Endometrial cancer; PI3K-Akt signaling pathway; Ebola virus infection in host; Ras signaling; Non-small cell lung cancer; Breast cancer pathway; Pancreatic adenocarcinoma pathway; Extracellular vesicles in the crosstalk of cardiac cells; EGF/EGFR signaling pathway; Relationship between inflammation, COX-2 and EGFR; Regulatory circuits of the STAT3 signaling pathway; Hippo signaling regulation pathways; Hippo-Merlin signaling dysregulation; 22q11.2 copy number variation syndrome; Gastrin signaling pathway; Head and neck squamous cell carcinoma; EGFR tyrosine kinase inhibitor resistance; Pleural mesothelioma; Regulation of actin cytoskeleton; 2q37 copy number variation syndrome; TROP2 regulatory signaling; TAR syndrome; NF1 copy number variation syndrome ; HDAC6 interactions in the central nervous system; ErbB signaling pathway	84	0	94	70.8	103	91.9			75.1	95.7		100	102.8						142.2	98.4					87.7	83.3	69.2		18.3	13.8	20.1	17.9			14.7	18.7		19.5	20.1						27.8	19.2					17.1	16.3	13.5		High	High	High	High	High	High	High	High	High	High	High	High	High	High	High	High	High	High	High	High	High	High	High	High	High	High	High	High	High	1
FALSE	High	Master Protein	P42773	Cyclin-dependent kinase 4 inhibitor C OS=Homo sapiens OX=9606 GN=CDKN2C PE=1 SV=1	0	TRUE	13.12	19	5	26	5	168	18.1	6.52	58.81	5	cell cycle OR cell proliferation;developmental processes;other biological processes	cytosol;nucleus;other cell component	enzyme regulator activity;other molecular function	Pf12796	1031	ENSG00000123080	CDKN2C	hsa:1031; P42773; Q8TB83	Oxidative Stress Induced Senescence; Oncogene Induced Senescence; Cyclin D associated events in G1; Senescence-Associated Secretory Phenotype (SASP)	Cell cycle; Glioblastoma signaling pathways; Vitamin D receptor pathway; G1 to S cell cycle control	8	0	102.2	94.3	110.7	95.1	90.1	81.2	98.6	103.8	82.3	100	105.2	100	94.8	92.2	87.8	90.7	124.4	120.7	114.8	94.9	96.9	113.2	85.1	90.8	83.4	89.9	407.5	376.2	441.4	379.3	1058	953.4	393.1	413.8	966.7	398.7	419.4	1174.5	1113.6	1082.7	1031.7	1064.7	495.9	481.4	1348.9	1114.7	1138.3	1329	339.2	362.1	332.5	1056.4	High	High	High	High	High	High	High	High	High	High	High	High	High	High	High	High	High	High	High	High	High	High	High	High	High	High	High	High	High	1
FALSE	High	Master Protein	O43414	ERI1 exoribonuclease 3 OS=Homo sapiens OX=9606 GN=ERI3 PE=1 SV=2	0	TRUE	34.356	16	6	48	6	337	37.2	8.07	125.93	6	RNA metabolism OR transcription;other metabolic processes		other molecular function	Pf00929	79033	ENSG00000117419	ERI3	B1AK98; hsa:79033; O43414; Q5T2T7; Q5T2T9; Q5TG35; Q9BQA0; Q9UEB4			0	0	89.3	90.2	131	72.6	106.8	99.8	97.6	107.4	105.4	100	96	100	105.9	92.2	102.1	105.2	124.3	98.9	106.2	97.2	104.8	99.2	87.6	90.8	96.4	116.6	2102.2	2122.6	3083.2	1708.6	2983	2787.8	2297.6	2528.6	2943.7	2354.2	2258.9	2793.3	2957.3	2576.5	2852.1	2938	2926.3	2328.4	2967.3	2716.2	2928.5	2769.9	2061.7	2138.6	2268.5	3257.9	High	High	High	High	High	High	High	High	High	High	High	High	High	High	High	High	High	High	High	High	High	High	High	High	High	High	High	High	High	1
FALSE	High	Master Protein	O00584	Ribonuclease T2 OS=Homo sapiens OX=9606 GN=RNASET2 PE=1 SV=2	0	TRUE	33.141	32	6	35	6	256	29.5	7.08	107.19	6	RNA metabolism OR transcription;other metabolic processes;stress response	non-structural extracellular;mitochondrion;ER/Golgi;other cytoplasmic organelle	nucleic acid binding activity;other molecular function	Pf00445	8635	ENSG00000026297	RNASET2	B2RDA7; E1P5C3; hsa:8635; O00584; Q5T8Q0; Q8TCU2; Q9BZ46; Q9BZ47	Neutrophil degranulation		1	0	94.4	112.3	95.9	119.6	98.4	100	94.7	98.3	98.7	100	105.4	100	99.2	96	95.3	99.7	96.5	107.8	107.3	103.9	99	108.5	98.4	100.1	110.5	94.6	1939.6	2307	1970	2458.3	2214.6	2248.9	1946.2	2019.7	2221.7	2055.1	2167.1	2249.9	2231.7	2159.8	2143.4	2242.8	1982.5	2214.8	2414.4	2338.7	2226.9	2440.6	2022.1	2056.4	2270	2128.8	High	High	High	High	High	High	High	High	High	High	High	High	High	High	High	High	High	High	High	High	High	High	High	High	High	High	High	High	High	1
FALSE	High	Master Protein	Q9BV20	Methylthioribose-1-phosphate isomerase OS=Homo sapiens OX=9606 GN=MRI1 PE=1 SV=1	0	TRUE	100.028	50	16	103	16	369	39.1	6.3	324.14	16	other metabolic processes	cytosol;nucleus;other cell component	other molecular function	Pf01008	84245	ENSG00000037757	MRI1	hsa:84245; Q8NDC9; Q9BV20	Methionine salvage pathway	Methionine de novo and salvage pathway	2	0	112.3	96.3	99.4	112.9	97.7	85	86.9	89.6	82.4	100	100.5	100	97.1	90.2	85.5	92.3	90.9	121.2	106.7	97.5	101.5	107.2	92.3	102.5	107.2	90.3	4108.8	3525.3	3639	4130.9	2705.8	2352.8	3181.1	3277.8	2280.7	3660.2	3679.5	2768.9	2688	2498.7	2368.4	2554.3	3328.8	4436.9	2954.7	2700.4	2809.7	2967.2	3377.2	3753.3	3923.5	2499.2	High	High	High	High	High	High	High	High	High	High	High	High	High	High	High	High	High	High	High	High	High	High	High	High	High	High	High	High	High	1
FALSE	High	Master Protein	Q9BXB4	Oxysterol-binding protein-related protein 11 OS=Homo sapiens OX=9606 GN=OSBPL11 PE=1 SV=2	0	TRUE	38.211	16	9	31	8	747	83.6	7.06	102.72	9	transport;other biological processes	other membranes;cytosol;ER/Golgi;nucleus;other cytoplasmic organelle;other cell component	transporter activity;other molecular function	Pf00169, Pf01237	114885	ENSG00000144909	OSBPL11	A8K9I7; hsa:114885; Q9BXB4	RHOH GTPase cycle		1	1	60.2	71.5	93	90.8	79.9	92.8	114.5	112.6	109.9	100	97	100	94.9	135.1	121.3	109.7	148.8	67.7	106.6	97	108.2	103.5	147.5	99.9	100.2	107.9	170.8	202.7	263.6	257.6	636.7	739.4	324.8	319.3	875.7	283.6	275.1	797.1	756.3	1077	967.1	874.8	422.1	192.1	850	773.3	862.3	824.7	418.2	283.2	284.3	859.7	High	High	High	High	High	High	High	High	High	High	High	High	High	High	High	High	High	High	High	High	High	High	High	High	High	High	High	High	High	1
FALSE	High	Master Protein	Q7RTP6	[F-actin]-monooxygenase MICAL3 OS=Homo sapiens OX=9606 GN=MICAL3 PE=1 SV=2	0	TRUE	22.911	3	5	15	5	2002	224.2	5.55	44.33	5	cell cycle OR cell proliferation;cell organization and biogenesis;transport;other biological processes	plasma membrane;other membranes;cytosol;cytoskeleton;nucleus;other cell component	cytoskeletal activity;other molecular function	Pf00307, Pf00412, Pf01494, Pf12130	57553	ENSG00000243156	MICAL3	B2RXJ5; E9PEF0; O94909; Q5U4P4; Q6ICK4; Q7RTP6; Q96DF2; Q9P2I3			0	0	150.9	78.8	75.2	126.3	95.3	53.6	76.1	81.8	57.7	100	91.8	100	67.9	98.8	67.9	65.8	81.1	118.5	88.2	67.8	77.3	89.9	118.1	83.2	98.6	56.3	304.8	159.1	151.8	255.1	275	154.7	153.8	165.2	166.4	202	185.5	288.5	196.1	285	196.1	189.8	163.8	239.4	254.4	195.6	223.1	259.4	238.5	168	199.1	162.5	High	High	High	High	High	High	High	High	High	High	High	High	High	High	High	High	High	High	High	High	High	High	High	High	High	High	High	High	High	1
FALSE	High	Master Protein	O75533	Splicing factor 3B subunit 1 OS=Homo sapiens OX=9606 GN=SF3B1 PE=1 SV=3	0	TRUE	440.89	48	69	420	69	1304	145.7	7.09	1448.28	69	cell organization and biogenesis;RNA metabolism OR transcription;other metabolic processes;other biological processes	nucleus	nucleic acid binding activity;other molecular function	Pf08920	23451	ENSG00000115524	SF3B1	E9PCH3; hsa:23451; O75533	B-WICH complex positively regulates rRNA expression; mRNA Splicing - Major Pathway; mRNA Splicing - Minor Pathway	mRNA processing; 10q11.21q11.23 copy number variation syndrome	5	0	105.6	97.8	108.1	98.9	99.9	103.6	102.1	101.1	102.6	100	101	100	100.8	104.4	101.7	93.9	102.2	102	102.4	100.8	99.2	103	102.7	100.2	100.3	92.6	24469.6	22666.9	25061.3	22938.7	18704.7	19399.4	23670.4	23444.9	19199.1	23182.5	23404.5	18718	18867.6	19532.7	19027.2	17570	23697.2	23645.8	19161.9	18860.2	18575.2	19272.6	23814.8	23229.9	23253	17323.7	High	High	High	High	High	High	High	High	High	High	High	High	High	High	High	High	High	High	High	High	High	High	High	High	High	High	High	High	High	1
FALSE	High	Master Protein	Q96SK2	Transmembrane protein 209 OS=Homo sapiens OX=9606 GN=TMEM209 PE=1 SV=2	0	TRUE	7.318	4	2	3	2	561	62.9	8.63	10.47	2		other membranes		Pf09786	84928	ENSG00000146842	TMEM209	A4D1L1; hsa:84928; Q49A50; Q6PF00; Q8NCH3; Q96SK2; Q96SL6			0	0	58	56	72.9	53.8	76.1	148.7	106.2	94.9	115.1	100	73	100	114.8	159.2	146.3	102.7	116.7	58.4	101.3	131.5	94.2	74.4	156.5	93.6	81.5	130.3	31.9	30.8	40.1	29.6	35.8	70	58.5	52.3	54.2	55.1	40.2	47.1	54	74.9	68.9	48.4	64.3	32.1	47.7	61.9	44.3	35	86.2	51.5	44.9	61.3	High	High	High	High	High	High	High	High	High	High	High	High	High	High	High	High	High	High	High	High	High	High	High	High	High	High	High	High	High	1
FALSE	High	Master Protein	Q9NX40	OCIA domain-containing protein 1 OS=Homo sapiens OX=9606 GN=OCIAD1 PE=1 SV=1	0	TRUE	41.475	27	9	43	9	245	27.6	7.49	123.58	9	transport;other biological processes	ER/Golgi;other cytoplasmic organelle		Pf07051	54940	ENSG00000109180	OCIAD1	C9K030; G8JLN7; hsa:54940; Q9BZE8; Q9NX40			0	0	102.3	115.4	96	145.8	105.2	103.6	93.1	101.8	93.5	100	100.9	100	100.7	93	99.2	96.3	50.3	98.5	102.8	104.3	94.8	118.7	89.6	96	96.8	88.8	1575.2	1777.7	1478.4	2246.5	2035.3	2002.8	1433.5	1568.6	1808.5	1540.4	1554.2	1933.9	1948	1799.2	1919.3	1861.9	774.2	1517.7	1987.2	2017.3	1832.7	2295.7	1379.8	1478.6	1491.8	1717.2	High	High	High	High	High	High	High	High	High	High	High	High	High	High	High	High	High	High	High	High	High	High	High	High	High	High	High	High	High	1
FALSE	High	Master Protein	A5YKK6	CCR4-NOT transcription complex subunit 1 OS=Homo sapiens OX=9606 GN=CNOT1 PE=1 SV=2	0	TRUE	278.926	28	56	169	56	2376	266.8	7.11	503.52	56	RNA metabolism OR transcription;other metabolic processes;developmental processes;other biological processes	cytosol;nucleus;other cell component	other molecular function	Pf04054, Pf12842, Pf16415, Pf16417, Pf16418	23019	ENSG00000125107	CNOT1	A5YKK6; hsa:23019; Q68DX7; Q7Z3K2; Q8IWB8; Q8TB53; Q9BVZ6; Q9UFR8; Q9UI27; Q9Y2L0	Deadenylation of mRNA; TP53 regulates transcription of additional cell cycle genes whose exact role in the p53 pathway remain uncertain; M-decay: degradation of maternal mRNAs by maternally stored factors	Ciliary landscape	4	0	89.2	91	94.5	112.9	94.6	100.7	99.1	102.1	99.1	100	100.4	100	95.9	113.5	104.8	97.8	108.2	97.4	95.5	97.4	100.3	104.4	114.5	94.3	98.1	108	4401.7	4494.5	4665.4	5574.1	5528.3	5886.8	4893.9	5040.8	5793.4	4936.9	4956.1	5846.8	5604.8	6639	6128.2	5718	5342	4809.2	5581.5	5693	5861.7	6106.7	5653.1	4656.9	4843.1	6316.5	High	High	High	High	High	High	High	High	High	High	High	High	High	High	High	High	High	High	High	High	High	High	High	High	High	High	High	High	High	1
FALSE	High	Master Protein	Q96BK5	PIN2/TERF1-interacting telomerase inhibitor 1 OS=Homo sapiens OX=9606 GN=PINX1 PE=1 SV=2	0	TRUE	35.443	20	6	17	6	328	37	9.6	56.57	6	cell cycle OR cell proliferation;cell organization and biogenesis;DNA metabolism;other metabolic processes;other biological processes	cytoskeleton;mitochondrion;nucleus;other cell component	enzyme regulator activity;nucleic acid binding activity;other molecular function	Pf01585	54984	ENSG00000254093; ENSG00000284764	PINX1	B2R9B1; hsa:54984; Q548A5; Q6QWG9; Q7Z7J8; Q96BK5; Q96QD7; Q9HBU7; Q9NWW2			0	0	89.6	93.9	83.4	104.4	91	83.9	101	99.1	94	100	99.6	100	92.9	106.8	97.5	103.5	137.4	107.6	110.8	101.3	101.2	111.5	116.5	96.8	103.5	88.1	202	211.5	188	235.4	501.6	462.6	227.6	223.5	518.3	225.4	224.6	551.1	512.1	588.6	537.5	570.3	309.6	242.6	610.6	558	557.6	614.5	262.5	218.2	233.2	485.4	High	High	High	High	High	High	High	High	High	High	High	High	High	High	High	High	High	High	High	High	High	High	High	High	High	High	High	High	High	1
FALSE	High	Master Protein	Q9UHD9	Ubiquilin-2 OS=Homo sapiens OX=9606 GN=UBQLN2 PE=1 SV=2	0	TRUE	143.172	35	13	116	8	624	65.7	5.22	488.5	13	cell organization and biogenesis;other metabolic processes;other biological processes	plasma membrane;other membranes;cytosol;nucleus;other cytoplasmic organelle;other cell component	other molecular function	Pf00240, Pf00627	29978	ENSG00000188021	UBQLN2	hsa:29978; O94798; Q5D027; Q9H3W6; Q9HAZ4; Q9UHD9	Cargo recognition for clathrin-mediated endocytosis		1	0	92.8	118	130.4	41.3	89.8	75.4	101.8	112.5	69.1	100	98.5	100	95.7	77.7	81.6	90.1	168.5	94	107.2	110.1	96.4	93	76.6	118.3	103.8	108.3	1823.1	2318.7	2563.8	811.1	2082.3	1749.2	2000.1	2210.8	1602.9	1965.5	1935.1	2319.5	2219.2	1801.1	1891.9	2088.9	3311	1847.4	2487	2553.8	2236.2	2157.6	1506.4	2324.5	2040.5	2510.9	High	High	High	High	High	High	High	High	High	High	High	High	High	High	High	High	High	High	High	High	High	High	High	High	High	High	High	High	High	1
FALSE	High	Master Protein	Q96AJ9	Vesicle transport through interaction with t-SNAREs homolog 1A OS=Homo sapiens OX=9606 GN=VTI1A PE=1 SV=2	0	TRUE	6.507	11	2	8	2	217	25.2	6.4	23.36	2	cell organization and biogenesis;other metabolic processes;transport;other biological processes	other membranes;cytosol;ER/Golgi;other cytoplasmic organelle;other cell component	other molecular function	Pf05008, Pf12352	143187	ENSG00000151532	VTI1A	A2A307; B4E137; hsa:143187; Q5W0D7; Q96AJ9	Intra-Golgi traffic; Retrograde transport at the Trans-Golgi-Network		2	0	113	84.9	86.7	108.6	102.8	74.8	80	78.2	76.9	100	84.3	100	92.8	113.3	74.5	81.2	68.5	94.8	75.3	78.8	96.7	127.3	91	80.3	75.1	87.3	355	266.9	272.5	341.4	113.1	82.3	251.3	245.9	84.6	314.3	264.9	110	102.2	124.7	81.9	89.3	215.3	298.1	82.8	86.7	106.4	140.1	286	252.2	236	96.1	High	High	High	High	High	High	High	High	High	High	High	High	High	High	High	High	High	High	High	High	High	High	High	High	High	High	High	High	High	1
FALSE	High	Master Protein	Q9BRR6	ADP-dependent glucokinase OS=Homo sapiens OX=9606 GN=ADPGK PE=1 SV=1	0	TRUE	48.25	17	5	30	5	497	54.1	6.2	130.93	5	other metabolic processes	non-structural extracellular;other membranes;ER/Golgi	kinase activity;other molecular function	Pf04587	83440	ENSG00000159322	ADPGK	hsa:83440; Q49AU7; Q8NBI1; Q8WZ90; Q96NF8; Q9BRR6; Q9H0A7	Glycolysis		1	0	97.5	104.7	96.7	103.7	109	97.5	100.4	99	96.1	100	100.9	100	93.5	96.1	97	103.9	69.8	89.1	102.9	95	98.9	116.1	90.9	96.2	96.2	91.1	867	930.7	860	922.1	857.2	767	892.4	879.9	756.1	889.2	897.3	786.4	735.2	755.7	763	816.8	620.3	792.3	809.6	746.7	778	913.1	808.4	855.1	855.2	716.7	High	High	High	High	High	High	High	High	High	High	High	High	High	High	High	High	High	High	High	High	High	High	High	High	High	High	High	High	High	1
FALSE	High	Master Protein	Q13106	Zinc finger protein 154 OS=Homo sapiens OX=9606 GN=ZNF154 PE=2 SV=3	0	TRUE	6.013	13	2	4	2	437	49.8	8.81	12.08	2	other biological processes	nucleus	nucleic acid binding activity;other molecular function	Pf00096, Pf01352	7710	ENSG00000179909	ZNF154	A7MCY3; hsa:7710; Q13106; Q8IVG7; Q8NAR0	Generic Transcription Pathway		1	0	76.8	79.9	83.2	88.6	105.9	87.6	105.3	93.6	93.3	100	91.4	100	93.2	120.9	87.3	99.6	95.9	90	93.4	81.9	102.8	122.3	138.4	90.2	87.1	104.5	150	156.2	162.6	173.1	81	67	205.8	182.9	71.3	195.4	178.6	76.5	71.3	92.5	66.8	76.2	187.5	175.9	71.4	62.6	78.6	93.5	270.5	176.3	170.1	80	High	High	High	High	High	High	High	High	High	High	High	High	High	High	High	High	High	High	High	High	High	High	High	High	High	High	High	High	High	1
FALSE	High	Master Protein	Q13618	Cullin-3 OS=Homo sapiens OX=9606 GN=CUL3 PE=1 SV=2	0	TRUE	196.065	42	32	133	31	768	88.9	8.48	446.11	32	cell-cell signaling;cell cycle OR cell proliferation;cell organization and biogenesis;protein metabolism;other metabolic processes;stress response;transport;developmental processes;signal transduction;other biological processes	plasma membrane;other membranes;cytosol;cytoskeleton;ER/Golgi;nucleus;other cell component	signal transduction activity or receptor binding;other molecular function	Pf00888, Pf10557	8452	ENSG00000036257	CUL3	A8K536; B8ZZC3; hsa:8452; O75415; Q13618; Q569L3; Q9UBI8; Q9UET7	Potential therapeutics for SARS; Antigen processing: Ubiquitination & Proteasome degradation; Degradation of DVL; Hedgehog 'on' state; Regulation of RAS by GAPs; Neddylation; KEAP1-NFE2L2 pathway; RHOBTB3 ATPase cycle; RHOBTB2 GTPase cycle; RHOBTB1 GTPase cycle	Hereditary leiomyomatosis and renal cell carcinoma pathway; Hedgehog signaling pathway; NRF2-ARE regulation; 22q11.2 copy number variation syndrome; Head and neck squamous cell carcinoma; 1p36 copy number variation syndrome	16	1	97.2	87.6	108.2	91	103.6	105.2	102.3	105.5	102.7	100	98.6	100	97.4	100.9	100	99.4	95.5	96.1	98.5	96.7	103.8	103.5	96.7	88	92.7	111.2	3690.2	3326.5	4110.9	3457.9	4511.4	4581.7	3886.8	4008.4	4473.8	3798.4	3745	4356.4	4242.3	4395.9	4355	4329.9	3628.4	3648.9	4291.7	4210.8	4521.4	4510.5	3673.5	3342.2	3522.3	4844	High	High	High	High	High	High	High	High	High	High	High	High	High	High	High	High	High	High	High	High	High	High	High	High	High	High	High	High	High	1
FALSE	High	Master Protein	O95816	BAG family molecular chaperone regulator 2 OS=Homo sapiens OX=9606 GN=BAG2 PE=1 SV=1	0	TRUE	93.334	63	14	112	14	211	23.8	6.7	350.63	14	protein metabolism;other metabolic processes;other biological processes	cytosol;cytoskeleton;other cell component	cytoskeletal activity;other molecular function		9532	ENSG00000112208	BAG2	B4DXE2; hsa:9532; O95816; Q08AS9; Q6FID0	Regulation of HSF1-mediated heat shock response	Pleural mesothelioma	2	0	99.3	110.8	117.4	84.3	86.8	89.6	92.5	106.2	93.7	100	98.9	100	102	101.7	96.8	87.3	131	93.4	109.6	107.3	103.6	100.1	97.1	104.7	98.9	101.2	7578.4	8457.6	8961.5	6435.4	4974.6	5133.8	7061.1	8104.6	5370.6	7633.6	7548.7	5728.8	5844.6	5827.6	5546.2	5001.5	10001.9	7130.3	6276.2	6148.4	5936.8	5733.7	7411.6	7993.5	7547.8	5797.1	High	High	High	High	High	High	High	High	High	High	High	High	High	High	High	High	High	High	High	High	High	High	High	High	High	High	High	High	High	1
FALSE	High	Master Protein	Q969G3	SWI/SNF-related matrix-associated actin-dependent regulator of chromatin subfamily E member 1 OS=Homo sapiens OX=9606 GN=SMARCE1 PE=1 SV=2	0	TRUE	125.008	56	21	106	20	411	46.6	4.88	382.96	21	cell organization and biogenesis;developmental processes;other biological processes	nucleus;other cell component	nucleic acid binding activity;other molecular function	Pf00505	6605	ENSG00000073584	SMARCE1	B3KMC1; B4DFR4; C0IMW4; C0IMW5; C0IMW7; H7C3F6; hsa:6605; O43539; Q969G3	RUNX1 interacts with co-factors whose precise effect on RUNX1 targets is not known; RMTs methylate histone arginines	Androgen receptor signaling pathway; Pathways affected in adenoid cystic carcinoma; Tumor suppressor activity of SMARCB1; Thermogenesis	6	0	116.5	103.5	99.3	126.5	102.8	96.1	92.7	98.9	98.3	100	99.6	100	98.9	93.4	94.5	87	69.1	103.1	105.9	99.7	92	110.2	90.8	100.4	109.2	87.6	3432.8	3051.8	2927.6	3728	3959.3	3700.9	2731.9	2915.6	3786.1	2947.6	2935.8	3851	3807	3595.7	3641	3351.7	2037.3	3037.6	4079.8	3838	3542.9	4245.4	2677.5	2959.7	3220.1	3374.5	High	High	High	High	High	High	High	High	High	High	High	High	High	High	High	High	High	High	High	High	High	High	High	High	High	High	High	High	High	1
FALSE	High	Master Protein	Q96GQ7	Probable ATP-dependent RNA helicase DDX27 OS=Homo sapiens OX=9606 GN=DDX27 PE=1 SV=2	0	TRUE	48.397	17	14	47	14	796	89.8	9.28	113.33	14	RNA metabolism OR transcription;other metabolic processes	nucleus;other cell component	other molecular function	Pf00270, Pf00271	55661		DDX27	A0AVB6; B7ZLY1; Q5VXM7; Q8WYG4; Q969N7; Q96F57; Q96GQ7; Q96L97; Q9BWY9; Q9BXF0; Q9H990; Q9NWU3; Q9P0C2; Q9UGD6			0	0	76	95.6	74.6	96.9	90.1	104.1	101.7	89.4	109.1	100	98.8	100	108.3	151.5	121	103	139.1	84.6	100.5	111.6	102.1	100.3	143.2	95.6	90.9	129.3	1087.6	1368.2	1067.5	1387.5	780.5	902.1	1455.9	1280.3	945.2	1431.4	1413.7	866.3	938.6	1312.8	1047.9	892.5	1990.5	1210.4	870.6	967.1	884.6	868.6	2050.1	1368.9	1300.6	1120.2	High	High	High	High	High	High	High	High	High	High	High	High	High	High	High	High	High	High	High	High	High	High	High	High	High	High	High	High	High	1
FALSE	High	Master Protein	P62753	Small ribosomal subunit protein eS6 OS=Homo sapiens OX=9606 GN=RPS6 PE=1 SV=1	0	TRUE	108.987	39	17	118	17	249	28.7	10.84	411.21	17	protein metabolism;RNA metabolism OR transcription;other metabolic processes;signal transduction;other biological processes	cytosol;ER/Golgi;translational apparatus;nucleus;other cell component	other molecular function	Pf01092	6194	ENSG00000137154	RPS6	hsa:6194; P08227; P10660; P62753; Q4VBY7; Q8N6Z7	SRP-dependent cotranslational protein targeting to membrane; Regulation of expression of SLITs and ROBOs; Nonsense Mediated Decay (NMD) enhanced by the Exon Junction Complex (EJC); Protein hydroxylation; L13a-mediated translational silencing of Ceruloplasmin expression; Translation initiation complex formation; Formation of a pool of free 40S subunits; Formation of the ternary complex, and subsequently, the 43S complex; Ribosomal scanning and start codon recognition; GTP hydrolysis and joining of the 60S ribosomal subunit; mTORC1-mediated signalling; Major pathway of rRNA processing in the nucleolus and cytosol; rRNA modification in the nucleus and cytosol; SARS-CoV-2 modulates host translation machinery; Viral mRNA Translation; Response of EIF2AK4 (GCN2) to amino acid deficiency; Peptide chain elongation; Selenocysteine synthesis; Eukaryotic Translation Termination; Nonsense Mediated Decay (NMD) independent of the Exon Junction Complex (EJC); Nuclear events stimulated by ALK signaling in cancer; SARS-CoV-1 modulates host translation machinery	IL-5 signaling pathway; Thyroid stimulating hormone (TSH) signaling pathway; Leptin signaling pathway; Follicle stimulating hormone (FSH) signaling pathway; Prolactin signaling pathway; Thymic stromal lymphopoietin (TSLP) signaling pathway; Interleukin-11 signaling pathway; Oncostatin M signaling pathway; Brain-derived neurotrophic factor (BDNF) signaling pathway; Kit receptor signaling pathway; MECP2 and associated Rett syndrome; VEGFA-VEGFR2 signaling; Focal adhesion: PI3K-Akt-mTOR-signaling pathway; PI3K-Akt signaling pathway; Hereditary leiomyomatosis and renal cell carcinoma pathway; Thermogenesis; Translation inhibitors in chronically activated PDGFRA cells; Gastrin signaling pathway; Head and neck squamous cell carcinoma; Thyroid hormones production and peripheral downstream signaling effects; Cytoplasmic ribosomal proteins; EGFR tyrosine kinase inhibitor resistance; IL-2 signaling pathway; Pleural mesothelioma; 2q37 copy number variation syndrome; Macrophage-stimulating protein (MSP) signaling network map; Interferon type I signaling pathways	49	0	67.8	102.1	67.5	71	77.1	86.5	96	84.2	97.7	100	98.2	100	94.6	167.2	117.4	86.6	136.2	86.3	85.9	104.4	90.2	78.8	178.2	106.7	89.3	127.7	4678.7	7049.4	4657.9	4903.4	4437.1	4974.9	6629.5	5813.3	5621.1	6905.6	6783.5	5753.3	5444.5	9620.8	6753.7	4979.6	9407.1	5956.5	4940.8	6007.8	5187.6	4534.2	12308.1	7369.9	6165.3	7346.5	High	High	High	High	High	High	High	High	High	High	High	High	High	High	High	High	High	High	High	High	High	High	High	High	High	High	High	High	High	1
FALSE	High	Master Protein	Q9BSV6	tRNA-splicing endonuclease subunit Sen34 OS=Homo sapiens OX=9606 GN=TSEN34 PE=1 SV=1	0	TRUE	16.15	22	4	7	4	310	33.6	8.43	19.24	4	RNA metabolism OR transcription;other metabolic processes	nucleus	nucleic acid binding activity;other molecular function	Pf01974	79042	ENSG00000170892; ENSG00000273896; ENSG00000274078; ENSG00000274129; ENSG00000274672; ENSG00000274796; ENSG00000275165; ENSG00000278605; ENSG00000278622; ENSG00000278712	TSEN34	A6NNB1; B0V3J1; hsa:79042; Q9BSV6; Q9BVT1; Q9H6H5	tRNA processing in the nucleus		1	0	90.7	94.9	71.2	121.1	81.8	102.4	112.2	88	101.2	100	101.5	100	92.3	104.2	105.2	114.4	69.4	118.7	114.3	90.7	110.3	140.7	116.7	114.1	115.1	74.5	199.4	208.7	156.7	266.5	55.6	69.6	246.9	193.6	68.8	220	223.2	68	62.7	70.8	71.5	77.8	152.6	261	77.7	61.6	74.9	95.6	256.7	251	253.3	50.7	High	High	High	High	High	High	High	High	High	High	High	High	High	High	High	High	High	High	High	High	High	High	High	High	High	High	High	High	High	1
FALSE	High	Master Protein	Q12972	Nuclear inhibitor of protein phosphatase 1 OS=Homo sapiens OX=9606 GN=PPP1R8 PE=1 SV=2	0	TRUE	103.849	45	16	66	16	351	38.5	7.37	255.42	16	cell cycle OR cell proliferation;RNA metabolism OR transcription;other metabolic processes;other biological processes	nucleus;other cell component	enzyme regulator activity;nucleic acid binding activity;other molecular function	Pf00498	5511	ENSG00000117751	PPP1R8	hsa:5511; Q12972; Q5TEJ2; Q5TEJ4; Q5TIF2; Q6PKF6; Q9UBH1; Q9UBZ0	mRNA Splicing - Major Pathway		1	0	101.3	104.4	95.1	122.2	104.6	102.3	97.8	100.8	102.2	100	102.6	100	104.6	103.4	105.2	111.3	98.8	105.4	108.9	103.9	103.1	101.6	102.6	107.8	119.9	98.9	1974.2	2033.8	1853.1	2381.5	3206.8	3135.2	1905.4	1964.4	3131.1	1948.4	1999.6	3065.1	3206.6	3168.7	3223.8	3412.3	1924.3	2052.7	3336.8	3184.9	3161.5	3113.2	1998.6	2100.1	2336	3031.9	High	High	High	High	High	High	High	High	High	High	High	High	High	High	High	High	High	High	High	High	High	High	High	High	High	High	High	High	High	1
FALSE	High	Master Protein	Q9HCJ3	Ribonucleoprotein PTB-binding 2 OS=Homo sapiens OX=9606 GN=RAVER2 PE=1 SV=2	0	TRUE	19.594	8	3	9	3	691	74.3	7.47	39.88	3		nucleus;other cell component		Pf00076	55225	ENSG00000162437	RAVER2	hsa:55225; Q6P141; Q9HCJ3; Q9NPV7			0	0	100.9	84.8	97.9	87.2	81.6	84.7	96	98	87.4	100	105.3	100	80.9	103.5	95.3	104.1	93.4	111.7	92	80.4	82.2	98.1	99.7	96.4	109.4	89	85.7	72	83.1	74.1	208.8	216.7	81.5	83.2	223.7	84.9	89.5	256	207.1	264.9	243.8	266.4	79.3	94.9	235.5	205.8	210.5	251.3	84.7	81.8	92.9	227.9	High	High	High	High	High	High	High	High	High	High	High	High	High	High	High	High	High	High	High	High	High	High	High	High	High	High	High	High	High	1
FALSE	High	Master Protein	Q9HA38	Zinc finger matrin-type protein 3 OS=Homo sapiens OX=9606 GN=ZMAT3 PE=1 SV=1	0	TRUE	7.272	7	1	1	1	289	32	8.9	5.06	1	stress response;transport;other biological processes	plasma membrane;other membranes;nucleus	other molecular function	Pf12171, Pf12874	64393	ENSG00000172667	ZMAT3	B3KVA6; D3DNR1; hsa:64393; Q96A21; Q9HA38		miRNA regulation of p53 pathway in prostate cancer; p53 transcriptional gene network	2	0																																																					High	High	High	High	Not Found	Not Found	High	High	Not Found	High	High	Not Found	Not Found	Not Found	Not Found	Not Found	High	High	Not Found	High	High	Not Found	Not Found	Not Found	Not Found	High	High	High	Not Found	1
FALSE	High	Master Protein	Q9Y2U8	Inner nuclear membrane protein Man1 OS=Homo sapiens OX=9606 GN=LEMD3 PE=1 SV=2	0	TRUE	53.929	18	11	19	11	911	99.9	7.55	73.9	11	other biological processes	other membranes;nucleus	nucleic acid binding activity;other molecular function	Pf03020, Pf09402	23592	ENSG00000174106	LEMD3	hsa:23592; Q9NT47; Q9NYA5; Q9Y2U8	RND2 GTPase cycle; RAC1 GTPase cycle; RHOG GTPase cycle; RAC2 GTPase cycle; RAC3 GTPase cycle; RHOD GTPase cycle; RND3 GTPase cycle; RND1 GTPase cycle; Initiation of Nuclear Envelope (NE) Reformation; Depolymerization of the Nuclear Lamina	Envelope proteins and their potential roles in EDMD physiopathology	12	0	79.9	78.3	104.2	98	70.6	75.4	96.1	89.6	94.3	100	102.3	100	88.4	116.7	109.6	91.5	170.4	81.1	99.5	92.2	103.9	95.7	112.4	101.7	110.9	102.6	588.5	576.7	768	722.1	213.5	228	708.3	660.4	285.4	736.8	753.6	302.5	267.5	353	331.6	277	1255.6	597.6	301	279.1	314.3	289.5	828.4	749.6	817	310.3	High	High	High	High	High	High	High	High	High	High	High	High	High	High	High	High	High	High	High	High	High	High	High	High	High	High	High	High	High	1
FALSE	High	Master Protein	Q99538	Legumain OS=Homo sapiens OX=9606 GN=LGMN PE=1 SV=1	0	TRUE	32.643	12	5	27	5	433	49.4	6.55	112.38	5	cell organization and biogenesis;protein metabolism;other metabolic processes;other biological processes	non-structural extracellular;other cytoplasmic organelle;other cell component	enzyme regulator activity;cytoskeletal activity;other molecular function	Pf01650, Pf20985	5641	ENSG00000100600	LGMN	hsa:5641; O00123; Q86TV2; Q86TV3; Q99538; Q9BTY1	MHC class II antigen presentation; Trafficking and processing of endosomal TLR; Vitamin D (calciferol) metabolism	Involvement of δ-secretase in neurodegenerative diseases	4	0	96.4	87.6	110	107.8	91.7	94	97.1	100.1	100	100	107.4	100	97.1	84.6	91.8	99.1	112	103.4	85.5	91.3	96.7	104.7	96.2	98.2	102.7	103.1	826.2	750.4	942.6	923.7	372.4	381.8	831.9	858.1	406.1	856.9	920.7	406.1	394.2	343.4	372.6	402.4	959.5	885.8	347.2	370.7	392.5	425.3	824.4	841.1	880.2	418.5	High	High	High	High	High	High	High	High	High	High	High	High	High	High	High	High	High	High	High	High	High	High	High	High	High	High	High	High	High	1
FALSE	High	Master Protein	Q5ST30	Valine--tRNA ligase, mitochondrial OS=Homo sapiens OX=9606 GN=VARS2 PE=1 SV=2	0	TRUE	66.463	15	14	44	14	1063	118.4	7.02	123.82	14	protein metabolism;RNA metabolism OR transcription;other metabolic processes	cytosol;mitochondrion	other molecular function	Pf00133, Pf08264	57176	ENSG00000137411; ENSG00000223494	VARS2	A2ABL7; B4DET4; B4E3P5; F5GXJ0; F5H323; hsa:57176; Q2M2A0; Q59FI1; Q5SQ96; Q5SS98; Q5ST30; Q6DKJ5; Q6ZV24; Q96GN2; Q96H77; Q96Q02; Q9H6R2; Q9UFH7	Mitochondrial tRNA aminoacylation		1	0	88.2	88.2	86.4	95.2	94.7	104.8	108.9	102.3	104.1	100	100.2	100	95	108.2	107.1	103.5	101.4	82.9	101.6	93.6	100.2	90.7	118.4	99.3	98.3	119.1	1296.4	1296.4	1270.7	1399.3	1470.9	1627.8	1600.9	1504.8	1617.2	1470.5	1473.7	1553.7	1475.9	1680.6	1664	1607.6	1491.7	1218.5	1578.6	1453.6	1557.1	1409.4	1741.4	1460	1445.7	1850.2	High	High	High	High	High	High	High	High	High	High	High	High	High	High	High	High	High	High	High	High	High	High	High	High	High	High	High	High	High	1
FALSE	High	Master Protein	Q9NW82	WD repeat-containing protein 70 OS=Homo sapiens OX=9606 GN=WDR70 PE=1 SV=1	0	TRUE	104.067	36	21	75	21	654	73.2	6.33	232.62	21		nucleus;other cell component	other molecular function	Pf00400	55100	ENSG00000082068	WDR70	hsa:55100; Q9H053; Q9NW82	mRNA Splicing - Major Pathway		1	0	100.7	90.5	94.7	152.2	97.8	102.3	96.7	94.3	108.2	100	98.6	100	101.5	104.5	107.1	111.9	87.7	101.6	109.5	101.4	104.1	107.6	103.8	97.2	109.5	96.2	3232	2906.3	3040.6	4887.6	3777.4	3952.8	3103	3027.2	4181	3210.5	3166.9	3863.5	3921.7	4035.9	4136.6	4325.1	2815.7	3261.5	4230.8	3918.4	4020.8	4156	3331.4	3121.9	3516.3	3716.4	High	High	High	High	High	High	High	High	High	High	High	High	High	High	High	High	High	High	High	High	High	High	High	High	High	High	High	High	High	1
FALSE	High	Master Protein	Q86UE4	Protein LYRIC OS=Homo sapiens OX=9606 GN=MTDH PE=1 SV=2	0	TRUE	192.601	54	31	124	31	582	63.8	9.32	439.4	31	signal transduction;other biological processes	plasma membrane;other membranes;ER/Golgi;nucleus;other cell component	nucleic acid binding activity;other molecular function	Pf15686	92140	ENSG00000147649	MTDH	hsa:92140; Q05DH2; Q52QU9; Q6PK07; Q86UE4; Q8TCX3		Gastric cancer network 2; ncRNAs involved in Wnt signaling in hepatocellular carcinoma; CCL18 signaling pathway	3	0	121	109.9	114.4	90.2	93	103.5	108.1	108	97.3	100	105.2	100	104.3	97.1	97.7	95.5	132.2	101.1	106.7	112.1	104.6	89.6	102.8	114.6	109.1	96.7	6090.1	5532	5759.3	4540.3	5638	6275.7	5441.1	5436.1	5900.1	5033.4	5296.7	6061.2	6318.9	5882.7	5924.8	5787	6654.7	5089.3	6469.8	6792.1	6337.4	5430.8	5175.1	5770.2	5489	5858.5	High	High	High	High	High	High	High	High	High	High	High	High	High	High	High	High	High	High	High	High	High	High	High	High	High	High	High	High	High	1
FALSE	High	Master Protein	Q8WU76	Sec1 family domain-containing protein 2 OS=Homo sapiens OX=9606 GN=SCFD2 PE=1 SV=2	0.009	TRUE	2.979	1	1	1	1	684	75.1	6.68	2.77	1	transport			Pf00995	152579	ENSG00000184178	SCFD2	hsa:152579; Q8N5F3; Q8N8H0; Q8WU76; Q96ED3			0	0					97.2	105.1			107.5			100	97.6	120.7	117.6	96.1			109.6	97.8	102.8	115.2				95.8					275.2	297.7			304.4			283.1	276.3	341.8	333	272.1			310.2	276.8	291	326.1				271.3	Not Found	Not Found	Not Found	Not Found	High	High	Not Found	Not Found	High	Not Found	Not Found	High	High	High	High	High	Not Found	Not Found	High	Not Found	Not Found	High	High	High	High	Not Found	Not Found	Not Found	High	1
FALSE	High	Master Protein	P19174	1-phosphatidylinositol 4,5-bisphosphate phosphodiesterase gamma-1 OS=Homo sapiens OX=9606 GN=PLCG1 PE=1 SV=1	0	TRUE	111.878	23	22	64	22	1290	148.4	6.05	210.12	22	other metabolic processes;transport;developmental processes;signal transduction;other biological processes	plasma membrane;other membranes;cytosol;nucleus;other cell component	signal transduction activity or receptor binding;enzyme regulator activity;other molecular function	Pf00017, Pf00018, Pf00168, Pf00169, Pf00387, Pf00388	5335	ENSG00000124181	PLCG1	B7ZLY7; B9EGH4; E1P5W4; hsa:5335; P19174; Q2V575	ISG15 antiviral mechanism; Role of phospholipids in phagocytosis; FCERI mediated MAPK activation; FCERI mediated Ca+2 mobilization; FCGR3A-mediated IL10 synthesis; Generation of second messenger molecules; Signaling by ALK fusions and activated point mutants; RET signaling; Downstream signal transduction; Signaling by ALK; DAP12 signaling; Signaling by ERBB2 KD Mutants; Signaling by ERBB2 TMD/JMD mutants; EGFR interacts with phospholipase C-gamma; Signaling by FGFR1 in disease; Synthesis of IP3 and IP4 in the cytosol; Phospholipase C-mediated cascade: FGFR1; Phospholipase C-mediated cascade; FGFR2; Signaling by FGFR2 in disease; VEGFR2 mediated cell proliferation; Phospholipase C-mediated cascade; FGFR3; Phospholipase C-mediated cascade; FGFR4; Signaling by FGFR3 in disease; DAG and IP3 signaling; Erythropoietin activates Phospholipase C gamma (PLCG); Role of second messengers in netrin-1 signaling; Constitutive Signaling by Ligand-Responsive EGFR Cancer Variants; PLCG1 events in ERBB2 signaling; Constitutive Signaling by EGFRvIII; Signaling by ERBB2 ECD mutants; Signaling by FGFR4 in disease; PLC-gamma1 signalling; PECAM1 interactions; Activated NTRK2 signals through PLCG1; Activated NTRK3 signals through PLCG1	Angiogenesis; IL-1 signaling pathway; RANKL/RANK signaling pathway; Leptin signaling pathway; Glioblastoma signaling pathways; B cell receptor signaling pathway; Corticotropin-releasing hormone signaling pathway; Brain-derived neurotrophic factor (BDNF) signaling pathway; PDGF pathway; Primary focal segmental glomerulosclerosis (FSGS); T cell receptor and co-stimulatory signaling; Myometrial relaxation and contraction pathways; Kit receptor signaling pathway; MFAP5-mediated ovarian cancer cell motility and invasiveness; BDNF-TrkB signaling; Physico-chemical features and toxicity-associated pathways; T-cell antigen receptor (TCR) pathway during Staphylococcus aureus infection; VEGFA-VEGFR2 signaling; GPR40 pathway; PDGFR-beta pathway; MET in type 1 papillary renal cell carcinoma; Ras signaling; Non-small cell lung cancer; EGF/EGFR signaling pathway; Resistin as a regulator of inflammation; Fragile X syndrome; MFAP5 effect on permeability and motility of endothelial cells via cytoskeleton rearrangement; Gastrin signaling pathway; IL-18 signaling pathway; EGFR tyrosine kinase inhibitor resistance; mBDNF and proBDNF regulation of GABA neurotransmission; Modulators of TCR signaling and T cell activation; CCL18 signaling pathway; Th17 cell differentiation pathway; Calcium mediated T-cell apoptosis involved in inclusion body myositis; GDNF signaling; Macrophage-stimulating protein (MSP) signaling network map; 4p16.3 copy number variation; 5q35 copy number variation; ErbB signaling pathway; T-cell receptor signaling pathway	76	0	107.4	96	96.4	147.1	89.4	99.1	93.9	91.1	99.6	100	101.4	100	95.1	108.1	99.8	106.5	96	107.8	104	99.2	98.1	102.6	103	100.7	104.4	97.1	1816.9	1624.3	1630.9	2487.8	1022.2	1133.4	1587.7	1541	1139	1691.1	1714.5	1143.4	1087.3	1236.6	1141.5	1218.1	1623.7	1823.1	1189	1134	1121.2	1173.6	1741.6	1702.4	1766	1110.5	High	High	High	High	High	High	High	High	High	High	High	High	High	High	High	High	High	High	High	High	High	High	High	High	High	High	High	High	High	1
FALSE	High	Master Protein	P08047	Transcription factor Sp1 OS=Homo sapiens OX=9606 GN=SP1 PE=1 SV=3	0	TRUE	44.51	15	7	29	7	785	80.6	7.34	150.72	7	stress response;other biological processes	nucleus;other cell component	nucleic acid binding activity;other molecular function	Pf00096	6667	ENSG00000185591	SP1	E4Z9M7; G5E9M8; hsa:6667; P08047; Q86TN8; Q9H3Q5; Q9NR51; Q9NY21; Q9NYE7	PPARA activates gene expression; SMAD2/SMAD3:SMAD4 heterotrimer regulates transcription; RNA polymerase II transcribes snRNA genes; Estrogen-dependent gene expression; Oncogene Induced Senescence; Activation of gene expression by SREBF (SREBP); SARS-CoV-1 targets host intracellular signalling and regulatory pathways; Regulation of CDH11 gene transcription; NFE2L2 regulating tumorigenic genes	Androgen receptor signaling pathway; Sterol regulatory element-binding proteins (SREBP) signaling; Leptin signaling pathway; IL-17 signaling pathway; Androgen receptor network in prostate cancer; AGE/RAGE pathway; Corticotropin-releasing hormone signaling pathway; Adipogenesis; Constitutive androstane receptor pathway; Estrogen receptor pathway; Nuclear receptors meta-pathway; Myometrial relaxation and contraction pathways; Copper homeostasis; Initiation of transcription and translation elongation at the HIV-1 LTR; MECP2 and associated Rett syndrome; TGF-beta signaling pathway; Mitochondrial gene expression; Oxidative stress response; Breast cancer pathway; Ethanol metabolism production of ROS by CYP2E1; Non-genomic actions of 1,25 dihydroxyvitamin D3; EGF/EGFR signaling pathway; Gastrin signaling pathway; IL-18 signaling pathway; Angiotensin II receptor type 1 pathway; Pleural mesothelioma; CCL18 signaling pathway; GDNF signaling; Genetic causes of porto-sinusoidal vascular disease; HDAC6 interactions in the central nervous system; Pathways in cancer; Sudden infant death syndrome (SIDS) susceptibility pathways; Estrogen signaling pathway	42	0	93.4	106.5	98.8	134.1	108.9	125.1	113.2	102.5	111.9	100	98.8	100	101.5	106.4	104.6	111.1	83.1	100	101.7	103.4	103.6	108.1	112	96.2	88.2	106	631	719.8	667.3	906.4	737	847	764.6	692.4	757.5	675.7	667.3	677	687.3	720	708.5	752.4	561.4	675.6	688.7	700.3	701.6	732	756.8	650.3	596.2	717.7	High	High	High	High	High	High	High	High	High	High	High	High	High	High	High	High	High	High	High	High	High	High	High	High	High	High	High	High	High	1	Met-loss+Acetyl [N-Term]
FALSE	High	Master Protein	P01024	Complement C3 OS=Homo sapiens OX=9606 GN=C3 PE=1 SV=2	0	TRUE	23.402	4	6	12	6	1663	187	6.4	37.3	6	cell organization and biogenesis;other metabolic processes;stress response;developmental processes;signal transduction;other biological processes	non-structural extracellular;plasma membrane;other membranes;ER/Golgi;other cytoplasmic organelle;other cell component	signal transduction activity or receptor binding;enzyme regulator activity	Pf00207, Pf01759, Pf01821, Pf01835, Pf07677, Pf07678, Pf07703, Pf17789, Pf17790, Pf17791, Pf21308, Pf21406	718	ENSG00000125730	C3	A7E236; hsa:718; P01024	Immunoregulatory interactions between a Lymphoid and a non-Lymphoid cell; Regulation of Complement cascade; G alpha (i) signalling events; Neutrophil degranulation; Peptide ligand-binding receptors; Regulation of Insulin-like Growth Factor (IGF) transport and uptake by Insulin-like Growth Factor Binding Proteins (IGFBPs); Post-translational protein phosphorylation; Purinergic signaling in leishmaniasis infection; Alternative complement activation; Activation of C3 and C5	Allograft rejection; Complement system; Dengue-2 interactions with complement and coagulation cascades; TYROBP causal network in microglia; Cells and molecules involved in local acute inflammatory response ; 16p11.2 distal deletion syndrome; Complement system in neuronal development and plasticity; Acquired partial lipodystrophy / Barraquer-Simons syndrome; Complement-mediated inflammation of pulmonary alveolus in COVID-19 (hypothetical pathway); Chronic hyperglycemia impairment of neuron function; Complement activation; Complement and coagulation cascades	22	0	116.5	148.6	117	103.5	128.7	148.2	76.9	131.4	146.4	100	102.8	100	118.2	104.8	93.6	77.3	130.5	121.3	83.6	78.4	79.4	75.8	89.9	53	67.6	83.9	292.9	373.5	294.2	260.2	174.5	200.9	193.3	330.3	198.4	251.4	258.3	135.6	160.2	142	126.8	104.8	328	304.9	113.3	106.3	107.6	102.8	226	133.2	170	113.7	High	High	High	High	High	High	High	High	High	High	High	High	High	High	High	High	High	High	High	High	High	High	High	High	High	High	High	High	High	1
FALSE	High	Master Protein	O15541	E3 ubiquitin-protein ligase RNF113A OS=Homo sapiens OX=9606 GN=RNF113A PE=1 SV=1	0	TRUE	50.72	33	9	41	9	343	38.8	5.69	140.83	9	protein metabolism;DNA metabolism;RNA metabolism OR transcription;other metabolic processes;stress response;other biological processes	nucleus	other molecular function	Pf00642, Pf13920	7737	ENSG00000125352	RNF113A	B2RBR7; hsa:7737; O15541	mRNA Splicing - Major Pathway		1	0	95.7	99.5	96.9	114.6	97.6	107.1	100.7	99.1	99.1	100	101.2	100	105.6	104.5	102.2	115	104	99.3	115.1	106.2	110.9	109	99.9	101.6	99	93.6	776.7	807.7	786.5	929.6	1300.4	1426.4	816.8	803.8	1320.5	811.5	820.9	1332.1	1406.2	1392.1	1360.8	1531.4	844.1	805.7	1533.1	1414.4	1477.9	1451.6	810.3	824.8	803.5	1246.9	High	High	High	High	High	High	High	High	High	High	High	High	High	High	High	High	High	High	High	High	High	High	High	High	High	High	High	High	High	1
FALSE	High	Master Protein	Q5BKU9	Oxidoreductase-like domain-containing protein 1 OS=Homo sapiens OX=9606 GN=OXLD1 PE=2 SV=1	0	TRUE	7.689	10	1	2	1	147	15.8	8.22	9.54	1				Pf09791	339229	ENSG00000204237	OXLD1	A6ND24; hsa:339229; Q5BKU9			0	0	109.3	95.4	78.8	84.1	94.9	99.9	104.7	113.6	87.5	100	118.8	100	97	94.6	91.6	117.7	103.5	124.1	108.9	121	97.8	105	114.5	105.6	99.2	120.9	100.1	87.4	72.1	77	117.3	123.5	95.8	104	108.2	91.6	108.8	123.6	120	116.9	113.2	145.6	94.7	113.6	134.7	149.7	121	129.8	104.8	96.7	90.9	149.5	High	High	High	High	High	High	High	High	High	High	High	High	High	High	High	High	High	High	High	High	High	High	High	High	High	High	High	High	High	1
FALSE	High	Master Protein	Q9ULR3	Protein phosphatase 1H OS=Homo sapiens OX=9606 GN=PPM1H PE=1 SV=2	0	TRUE	10.161	5	2	3	2	514	56.4	6.6	9.18	2		mitochondrion;nucleus;other cell component	other molecular function	Pf00481	57460	ENSG00000111110	PPM1H	B1Q2A9; B2RXG4; hsa:57460; Q6PI86; Q9ULR3			0	0	90.6	90.1	89.9	87.3	77.5	72.5	81	84.5	61.6	100	84.1	100	94.2	107.8	80.7	90.8	104.1	85.6	182.1	97.4	113.2	206.9	100.4	76.9	83.6	59.8	80.9	80.5	80.3	78	22.6	21.1	72.4	75.5	17.9	89.4	75.2	29.1	27.4	31.4	23.5	26.4	93	76.5	53	28.4	33	60.3	89.8	68.7	74.7	17.4	High	High	High	High	High	High	High	High	High	High	High	High	High	High	High	High	High	High	High	High	High	High	High	High	High	High	High	High	High	1
FALSE	High	Master Protein	Q6ZUT1	Uncharacterized protein NKAPD1 OS=Homo sapiens OX=9606 GN=NKAPD1 PE=1 SV=2	0	TRUE	14.144	9	3	3	3	292	34.1	9.73	11.4	3			other molecular function	Pf15692	55216	ENSG00000150776	NKAPD1	hsa:55216; Q5RL41; Q6IN53; Q6ZUT1; Q7Z357; Q8N2T3			0	0					117.7	115.8			121.4			100	122.4	110.6	121.2	107			109.8	119.4	124.5	102.2				99.5					88.1	86.8			91			74.9	91.7	82.8	90.8	80.2			82.3	89.4	93.3	76.5				74.6	Not Found	Not Found	Not Found	Not Found	High	High	Not Found	Not Found	High	Not Found	Not Found	High	High	High	High	High	Not Found	Not Found	High	Not Found	Not Found	High	High	High	High	Not Found	Not Found	Not Found	High	1
FALSE	High	Master Protein	P62269	Small ribosomal subunit protein uS13 OS=Homo sapiens OX=9606 GN=RPS18 PE=1 SV=3	0	TRUE	110.894	66	20	223	20	152	17.7	10.99	673.3	20	protein metabolism;other metabolic processes	cytosol;translational apparatus;nucleus;other cell component	nucleic acid binding activity;other molecular function	Pf00416	6222	ENSG00000096150; ENSG00000223367; ENSG00000226225; ENSG00000231500; ENSG00000235650	RPS18	hsa:6222; P25232; P62269; Q5SUJ3; Q6IPF8	Regulation of expression of SLITs and ROBOs; L13a-mediated translational silencing of Ceruloplasmin expression; Formation of a pool of free 40S subunits; GTP hydrolysis and joining of the 60S ribosomal subunit; Major pathway of rRNA processing in the nucleolus and cytosol; Nonsense Mediated Decay (NMD) enhanced by the Exon Junction Complex (EJC); SRP-dependent cotranslational protein targeting to membrane; Viral mRNA Translation; Response of EIF2AK4 (GCN2) to amino acid deficiency; Peptide chain elongation; Selenocysteine synthesis; Eukaryotic Translation Termination; Nonsense Mediated Decay (NMD) independent of the Exon Junction Complex (EJC); Translation initiation complex formation; Formation of the ternary complex, and subsequently, the 43S complex; Ribosomal scanning and start codon recognition; SARS-CoV-2 modulates host translation machinery; SARS-CoV-1 modulates host translation machinery	Cytoplasmic ribosomal proteins	19	0	92.2	104.2	99.3	88	108.5	96.6	111.2	102.9	104	100	98.1	100	102	94.2	108.3	109.7	72.9	88.8	96.8	101.4	103.4	103.5	92.4	102.4	95.6	114.5	12192.9	13778.5	13130.8	11633.5	12821	11421.2	14707.2	13600.9	12298.9	13222.5	12973.6	11820.7	12054.7	11136.9	12796.8	12964.1	9639.3	11737.9	11438.4	11986.1	12226.8	12239.9	12214.9	13545.1	12643.8	13536	High	High	High	High	High	High	High	High	High	High	High	High	High	High	High	High	High	High	High	High	High	High	High	High	High	High	High	High	High	1	Met-loss+Acetyl [N-Term]
FALSE	High	Master Protein	Q66PJ3	ADP-ribosylation factor-like protein 6-interacting protein 4 OS=Homo sapiens OX=9606 GN=ARL6IP4 PE=1 SV=3	0	TRUE	30.409	30	7	15	7	237	26.4	10.86	39.45	7	RNA metabolism OR transcription;other metabolic processes	nucleus		Pf10500	51329	ENSG00000182196	ARL6IP4	A4UCR8; B3V0L0; B3V0L1; hsa:51329; Q4F966; Q504R8; Q66PJ3; Q96BI2; Q9NR05; Q9P2R9			0	0	87.3	88	94.9	73.8	83.6	88.9	97.1	86.1	76.5	100	96.8	100	93.9	104.6	89.3	96.5	153.3	106.9	109.7	97.1	98.6	94.1	103.5	99.1	84.2	89.1	437.5	440.6	475.6	369.5	138.6	147.4	486.3	431.4	126.7	501	485.1	165.7	155.7	173.4	147.9	159.9	767.9	535.3	181.8	160.8	163.4	156	518.3	496.3	421.8	147.7	High	High	High	High	High	High	High	High	High	High	High	High	High	High	High	High	High	High	High	High	High	High	High	High	High	High	High	High	High	1
FALSE	High	Master Protein	Q5BKZ1	DBIRD complex subunit ZNF326 OS=Homo sapiens OX=9606 GN=ZNF326 PE=1 SV=2	0	TRUE	123.045	36	20	104	20	582	65.6	5.15	355.55	20	RNA metabolism OR transcription;other metabolic processes;other biological processes	nucleus;other cell component	nucleic acid binding activity;other molecular function	Pf04988	284695	ENSG00000162664	ZNF326	A8MYX1; B4DLN0; B4E179; hsa:284695; Q5BKZ1; Q5VW93; Q5VW94; Q5VW96; Q5VW97; Q6NSA2; Q7Z638; Q7Z6C2			0	0	102.4	95.2	83.9	105.5	103.4	102.7	100.9	96.9	92.7	100	96.8	100	96.3	123.7	102	88	89.9	106	86	87.9	83.5	87.2	122.5	87.7	84.9	91.5	3762.1	3496.4	3080.8	3874.3	3473.7	3448.7	3707	3558.6	3111.7	3673.7	3554.7	3357.9	3232.8	4154.3	3423.6	2954.8	3302	3892.7	2887.8	2950.4	2803.1	2927.6	4501.4	3220.7	3118.8	3073.6	High	High	High	High	High	High	High	High	High	High	High	High	High	High	High	High	High	High	High	High	High	High	High	High	High	High	High	High	High	1
FALSE	High	Master Protein	Q9BZJ0	Crooked neck-like protein 1 OS=Homo sapiens OX=9606 GN=CRNKL1 PE=1 SV=4	0	TRUE	62.287	19	16	42	16	848	100.4	8	117.83	16	cell organization and biogenesis;RNA metabolism OR transcription;other metabolic processes	nucleus;other cell component	nucleic acid binding activity	Pf02184	51340	ENSG00000101343	CRNKL1	A8K9T4; hsa:51340; Q5JY64; Q8WYI5; Q9BZI9; Q9BZJ0; Q9BZJ1; Q9BZJ2; Q9GZW7; Q9H8F8; Q9NQH5; Q9NYD8	mRNA Splicing - Major Pathway		1	0	102	91.6	82.9	125	117.1	106.2	102.9	94.2	101.7	100	99.4	100	98.1	113.2	97.1	96	73.6	103.7	93.9	93.6	101.6	99.7	120.4	92.9	99.4	112.5	610.9	548.5	496.7	748.6	1030.2	934.2	616.4	564.2	894.9	598.8	595.4	879.7	862.9	995.7	854.6	844.7	440.5	621.1	825.8	823.2	893.4	877.1	721.2	556.1	594.9	989.8	High	High	High	High	High	High	High	High	High	High	High	High	High	High	High	High	High	High	High	High	High	High	High	High	High	High	High	High	High	1
FALSE	High	Master Protein	P11413	Glucose-6-phosphate 1-dehydrogenase OS=Homo sapiens OX=9606 GN=G6PD PE=1 SV=4	0	TRUE	195.815	56	28	222	28	515	59.2	6.84	708.75	28	other metabolic processes;stress response;other biological processes	plasma membrane;other membranes;cytosol;cytoskeleton;other cell component	other molecular function	Pf00479, Pf02781	2539	ENSG00000160211	G6PD	D3DWX9; hsa:2539; P11413; Q16000; Q16765; Q8IU70; Q8IU88; Q8IUA6; Q96PQ2	TP53 Regulates Metabolic Genes; NFE2L2 regulates pentose phosphate pathway genes; Pentose phosphate pathway	Glutathione metabolism; Pentose phosphate metabolism; Cori cycle; Vitamin D receptor pathway; Nuclear receptors meta-pathway; NRF2 pathway; ATM signaling in development and disease ; Metabolic reprogramming in colon cancer; Vitamin D-sensitive calcium signaling in depression; Pentose phosphate pathway in senescent cells; NAD metabolism in oncogene-induced senescence and mitochondrial dysfunction-associated senescence; Glycolysis in senescence; Sulfation biotransformation reaction	16	0	102.7	90.3	105.1	90.7	100.1	96.8	101.6	98.6	98.1	100	100	100	96.1	97.5	95.2	106.6	87.6	105.5	100.6	88.9	99.5	105.1	97.7	91.4	95.6	95.6	9714.4	8542	9940.7	8582.4	10272.1	9935.4	9615.3	9329.8	10071.8	9459.4	9460.8	10265.2	9863.7	10006.4	9773.4	10938.6	8284.6	9980.1	10328.5	9128.7	10217.4	10789.8	9244.4	8647	9042.6	9818.1	High	High	High	High	High	High	High	High	High	High	High	High	High	High	High	High	High	High	High	High	High	High	High	High	High	High	High	High	High	1
FALSE	High	Master Protein	Q96AG4	Leucine-rich repeat-containing protein 59 OS=Homo sapiens OX=9606 GN=LRRC59 PE=1 SV=1	0	TRUE	186.496	71	26	253	26	307	34.9	9.57	825.22	26	signal transduction	other membranes;mitochondrion;ER/Golgi;nucleus;other cell component		Pf13855	55379	ENSG00000108829	LRRC59	B2RE83; D3DTX8; hsa:55379; Q96AG4; Q9P189		VEGFA-VEGFR2 signaling	1	0	112.6	117.4	116.8	80.6	94.5	93.4	93.3	98.9	100.8	100	98.7	100	101.2	91.9	93.1	82.7	111.2	94.3	104.7	111.9	96	103	91	113.6	105.1	93.9	19806.8	20653.5	20553.8	14184.6	13829	13672.5	16424.3	17398.6	14755	17597.8	17370.3	14635.3	14806	13453.4	13631.4	12102.5	19560.8	16596.4	15315.9	16375	14047.2	15080.5	16018.6	19984.5	18501.7	13738.6	High	High	High	High	High	High	High	High	High	High	High	High	High	High	High	High	High	High	High	High	High	High	High	High	High	High	High	High	High	1
FALSE	High	Master Protein	O60476	Mannosyl-oligosaccharide 1,2-alpha-mannosidase IB OS=Homo sapiens OX=9606 GN=MAN1A2 PE=1 SV=1	0	TRUE	24.68	11	6	11	6	641	73	7.61	31.77	6	protein metabolism;other metabolic processes;developmental processes;other biological processes	other membranes;ER/Golgi	other molecular function	Pf01532	10905	ENSG00000198162	MAN1A2	hsa:10905; O60476; Q9H510	Intra-Golgi traffic; Progressive trimming of alpha-1,2-linked mannose residues from Man9/8/7GlcNAc2 to produce Man5GlcNAc2	N-glycan biosynthesis	3	0	140.6	107.6	131.8	127.7	109.5	105.5	83.7	102.6	112.5	100	102.9	100	92.6	89.6	89.6	96.3	98.7	105.4	90.6	92.7	95.9	92	89.6	95.8	93.4	101.6	370.1	283.3	347	336.4	489.8	471.7	220.5	270.3	503	263.3	270.8	447.2	414.1	400.7	400.9	430.5	260	277.4	405	414.6	428.9	411.3	236	252.1	246	454.5	High	High	High	High	High	High	High	High	High	High	High	High	High	High	High	High	High	High	High	High	High	High	High	High	High	High	High	High	High	1
FALSE	High	Master Protein	Q96D46	60S ribosomal export protein NMD3 OS=Homo sapiens OX=9606 GN=NMD3 PE=1 SV=1	0	TRUE	64.397	35	12	26	12	503	57.6	7.14	83.56	12	transport;other biological processes	nucleus;other cell component	translation activity;other molecular function	Pf04981, Pf21192, Pf21193	51068	ENSG00000169251	NMD3	D3DNM7; hsa:51068; Q96D46; Q9Y2Z6			0	0	82.9	84.8	75.7	92.6	86.4	100.4	105.2	90.8	109	100	96.7	100	103.1	138.6	118	120.5	54.5	94.5	110.1	104.7	113.2	112.4	134	99.5	112.3	117.8	1029	1051.9	939.7	1149.2	450.1	523	1305.3	1126.2	567.6	1240.6	1199.5	520.9	537	721.8	614.6	627.8	676.6	1172.8	573.6	545.5	589.6	585.7	1662.6	1234	1393.7	613.7	High	High	High	High	High	High	High	High	High	High	High	High	High	High	High	High	High	High	High	High	High	High	High	High	High	High	High	High	High	1	Acetyl [N-Term]
FALSE	High	Master Protein	Q9C086	INO80 complex subunit B OS=Homo sapiens OX=9606 GN=INO80B PE=1 SV=2	0.001	TRUE	5.323	3	1	2	1	356	38.6	9.61	6.56	1	cell organization and biogenesis;DNA metabolism;other metabolic processes;stress response;other biological processes	nucleus	other molecular function	Pf04438, Pf04795	83444	ENSG00000115274	INO80B	hsa:83444; Q9C086	UCH proteinases; DNA Damage Recognition in GG-NER		2	0																																																					Not Found	Not Found	Not Found	Not Found	High	High	Not Found	Not Found	High	Not Found	Not Found	High	High	High	High	High	Not Found	Not Found	High	Not Found	Not Found	High	High	High	High	Not Found	Not Found	Not Found	High	1
FALSE	High	Master Protein	P02458	Collagen alpha-1(II) chain OS=Homo sapiens OX=9606 GN=COL2A1 PE=1 SV=3	0	TRUE	8.054	3	2	5	2	1487	141.7	6.92	8.29	2	cell organization and biogenesis;protein metabolism;other metabolic processes;developmental processes;signal transduction;other biological processes	non-structural extracellular;extracellular matrix;ER/Golgi	signal transduction activity or receptor binding;other molecular function	Pf00093, Pf01391, Pf01410	1280	ENSG00000139219	COL2A1	A6NGA0; hsa:1280; P02458; Q12985; Q14009; Q14044; Q14045; Q14046; Q14047; Q14056; Q14058; Q16672; Q1JQ82; Q2V4X7; Q6LBY1; Q6LBY2; Q6LBY3; Q96IT5; Q99227; Q9UE38; Q9UE39; Q9UE40; Q9UE41; Q9UE42; Q9UE43	Immunoregulatory interactions between a Lymphoid and a non-Lymphoid cell; Collagen degradation; Signaling by PDGF; Assembly of collagen fibrils and other multimeric structures; Integrin cell surface interactions; ECM proteoglycans; NCAM1 interactions; Collagen chain trimerization; Non-integrin membrane-ECM interactions; MET activates PTK2 signaling	Neural crest differentiation; Spinal cord injury; Focal adhesion; Interactions between LOXL4 and oxidative stress pathway; Focal adhesion: PI3K-Akt-mTOR-signaling pathway; PI3K-Akt signaling pathway; Endochondral ossification; Endochondral ossification with skeletal dysplasias; Urotensin-II-mediated signaling pathway; 2q11.2 copy number variation syndrome; Osteoarthritic chondrocyte hypertrophy	23	0	104.5	100.9	97.1	114.4			119.1	104.9		100	102.2						81.5	113.8					122	108.5	119.7		129.4	125.1	120.3	141.8			147.5	130		123.9	126.6						101	141					151.2	134.4	148.3		High	High	High	High	High	High	High	High	High	High	High	High	High	High	High	High	High	High	High	High	High	High	High	High	High	High	High	High	High	1
FALSE	High	Master Protein	P40855	Peroxisomal biogenesis factor 19 OS=Homo sapiens OX=9606 GN=PEX19 PE=1 SV=1	0	TRUE	87.779	46	12	66	12	299	32.8	4.34	232.8	12	cell organization and biogenesis;protein metabolism;other metabolic processes;transport;other biological processes	plasma membrane;other membranes;cytosol;nucleus;other cytoplasmic organelle;other cell component	other molecular function	Pf04614	5824	ENSG00000162735	PEX19	D3DVE7; E9PPB4; G3V3G9; hsa:5824; P40855; Q5QNY4; Q8NI97	Class I peroxisomal membrane protein import; ABC transporters in lipid homeostasis	TAR syndrome	3	0	90.5	106.5	115.9	103.3	101.2	93.9	100	116.9	103.4	100	105.3	100	100	90.5	94.7	97.7	92.6	95	102.6	101.1	96.9	109.9	91.5	97.1	101.7	106.4	3530.5	4152.7	4520.3	4029.5	3737.1	3467.1	3900.1	4558.6	3820.4	3900.7	4107.7	3693.6	3695.3	3342.8	3496.4	3607.8	3612	3707.6	3788.3	3735.7	3580.2	4057.9	3567.9	3788.7	3969	3931.5	High	High	High	High	High	High	High	High	High	High	High	High	High	High	High	High	High	High	High	High	High	High	High	High	High	High	High	High	High	1
FALSE	High	Master Protein	P22670	MHC class II regulatory factor RFX1 OS=Homo sapiens OX=9606 GN=RFX1 PE=1 SV=2	0	TRUE	34.614	9	6	17	6	979	104.7	6.29	45.44	6	other biological processes	nucleus;other cell component	nucleic acid binding activity;other molecular function	Pf02257, Pf04589	5989	ENSG00000132005; ENSG00000288283	RFX1	hsa:5989; P22670		Alstrom syndrome	1	0	100.4	97.6	84.8	113.8	102.3	104.8	106.1	98.4	105.8	100	102	100	91.5	102.6	105.3	95.8	86.3	102	106.8	93.8	88.5	105.2	108.2	92.8	100.6	77.6	1163.9	1131.3	982.7	1318.1	288.3	295.5	1229.8	1140.6	298.4	1158.7	1181.6	281.9	258.1	289.3	297	270.1	999.7	1182.4	301	264.4	249.6	296.7	1253.9	1075.5	1166.2	218.9	High	High	High	High	High	High	High	High	High	High	High	High	High	High	High	High	High	High	High	High	High	High	High	High	High	High	High	High	High	1
FALSE	High	Master Protein	P10768	S-formylglutathione hydrolase OS=Homo sapiens OX=9606 GN=ESD PE=1 SV=2	0	TRUE	117.122	59	17	115	17	282	31.4	7.02	382.44	17	other metabolic processes	cytosol;ER/Golgi;other cell component	other molecular function	Pf00756	2098	ENSG00000139684	ESD	hsa:2098; P10768; Q5TBU8; Q5TBV0; Q5TBV2; Q9BVJ2	Glutathione conjugation	Phase I biotransformations, non-P450	2	0	101.9	98.4	100.2	88.9	95.6	92.3	93.6	92.2	93.1	100	99.3	100	101.9	98.2	97.7	109.6	90	111.2	109.3	104	107.1	112.3	93.2	100.5	109.7	96	8720	8418.8	8579.6	7608.8	7631.9	7373.7	8009.3	7894.2	7432	8559.4	8497.6	7986.5	8134.4	7842.1	7799.2	8751.6	7704.6	9521.6	8731.9	8304.6	8551.4	8965	7974.6	8604	9391.9	7669.2	High	High	High	High	High	High	High	High	High	High	High	High	High	High	High	High	High	High	High	High	High	High	High	High	High	High	High	High	High	1
FALSE	High	Master Protein	Q6P6B7	Ankyrin repeat domain-containing protein 16 OS=Homo sapiens OX=9606 GN=ANKRD16 PE=1 SV=1	0	TRUE	9.089	9	2	3	2	361	39.3	7.25	11.35	2	RNA metabolism OR transcription;other metabolic processes	nucleus;other cell component		Pf12796	54522	ENSG00000134461	ANKRD16	A6NEF0; F8WEI4; hsa:54522; Q6P6B7; Q9NT01			0	0					91.4	78.8			79.1			100	78.5	71.1	85.4	88.3			78.1	72.6	98	93.8				106.4					68.3	58.9			59.2			74.8	58.7	53.2	63.8	66			58.4	54.3	73.2	70.1				79.6	High	High	High	High	High	High	High	High	High	High	High	High	High	High	High	High	High	High	High	High	High	High	High	High	High	High	High	High	High	1
FALSE	High	Master Protein	Q32P51	Heterogeneous nuclear ribonucleoprotein A1-like 2 OS=Homo sapiens OX=9606 GN=HNRNPA1L2 PE=2 SV=2	0	TRUE	216.304	51	22	472	1	320	34.2	9	1737.29	22	RNA metabolism OR transcription;other metabolic processes;transport	nucleus;other cell component	nucleic acid binding activity	Pf00076, Pf11627	144983	ENSG00000139675	HNRNPA1L2	hsa:144983; Q32P51; Q5TBS2			0	0																																																					Not Found	Not Found	Not Found	Not Found	High	High	Not Found	Not Found	High	Not Found	Not Found	High	High	High	High	High	Not Found	Not Found	High	Not Found	Not Found	High	High	High	High	Not Found	Not Found	Not Found	High	1
FALSE	High	Master Protein	P49755	Transmembrane emp24 domain-containing protein 10 OS=Homo sapiens OX=9606 GN=TMED10 PE=1 SV=2	0	TRUE	66.282	50	13	75	13	219	25	7.44	235.96	13	cell organization and biogenesis;transport;other biological processes	plasma membrane;other membranes;ER/Golgi;other cell component	transporter activity;other molecular function	Pf01105	10972	ENSG00000170348	TMED10	B2R605; hsa:10972; P49755; Q15602; Q16536; Q86TC2; Q86TS5	COPI-dependent Golgi-to-ER retrograde traffic; COPI-mediated anterograde transport; COPII-mediated vesicle transport; Cargo concentration in the ER	mRNA processing; 5q35 copy number variation	6	0	115.3	110.1	114.9	105.8	111.1	120.1	106.7	112.5	103.4	100	102.9	100	100.7	96.3	103.2	85.7	85.3	94.7	85.2	94.5	90.2	94.4	102.1	98.1	90.8	97.5	4700.8	4491.5	4687.7	4314.7	4932.5	5333.3	4351.5	4589.6	4591.1	4078.6	4198.5	4441.1	4471.5	4277.1	4582.4	3807.3	3478	3861.1	3785.2	4196	4004.1	4190.3	4164.6	3999.9	3704	4329.3	High	High	High	High	High	High	High	High	High	High	High	High	High	High	High	High	High	High	High	High	High	High	High	High	High	High	High	High	High	1
FALSE	High	Master Protein	O00505	Importin subunit alpha-4 OS=Homo sapiens OX=9606 GN=KPNA3 PE=1 SV=2	0	TRUE	94.779	33	14	67	10	521	57.8	4.94	253.47	14	cell organization and biogenesis;transport;other biological processes	cytosol;nucleus;other cell component	other molecular function	Pf00514, Pf01749, Pf16186	3839	ENSG00000102753	KPNA3	hsa:3839; O00191; O00505; O43195; Q5JVM9; Q8IYQ9; Q96AA7	ISG15 antiviral mechanism; NS1 Mediated Effects on Host Pathways		2	4	93.9	94.7	112.6	88.3	96.9	92.6	98.3	103.7	98.6	100	96.1	100	91.7	86.5	89	86.8	98.7	90.6	83.8	87.6	88.3	86.1	86.3	90.1	90.2	101.9	2762.3	2786.1	3312.5	2597.3	2410.1	2303	2891	3050.5	2452.7	2941.3	2827.1	2486.9	2280.3	2152	2212.1	2159.1	2902.7	2665.3	2085.2	2179.8	2195.1	2140.2	2538.1	2651	2652	2534.8	High	High	High	High	High	High	High	High	High	High	High	High	High	High	High	High	High	High	High	High	High	High	High	High	High	High	High	High	High	1	Met-loss+Acetyl [N-Term]
FALSE	High	Master Protein	Q9BZL1	Ubiquitin-like protein 5 OS=Homo sapiens OX=9606 GN=UBL5 PE=1 SV=1	0	TRUE	20.144	58	6	25	6	73	8.5	8.44	62.44	6	protein metabolism;RNA metabolism OR transcription;other metabolic processes	nucleus;other cell component	other molecular function	Pf00240	59286	ENSG00000198258	UBL5	hsa:59286; Q2NL89; Q9BZL1	mRNA Splicing - Major Pathway		1	0	79.6	89.4	78.9	116.2	94.4	88.1	93.2	85.5	89.3	100	98.5	100	102.5	95.5	94.4	109.2	107.4	107.8	102	94.8	99	111.1	104.7	97.8	111	113.2	429.2	481.5	425	626.1	640.2	597.3	502.1	460.6	605.4	538.8	530.9	678.1	695.1	647.7	640.1	740.6	578.7	580.9	691.5	642.9	671.1	753.1	564.2	526.9	597.9	767.3	High	High	High	High	High	High	High	High	High	High	High	High	High	High	High	High	High	High	High	High	High	High	High	High	High	High	High	High	High	1
FALSE	High	Master Protein	Q6VEQ5	WAS protein family homolog 2 OS=Homo sapiens OX=9606 GN=WASH2P PE=2 SV=2	0	TRUE	41.883	19	8	33	2	465	50.3	5.71	85.6	8	cell organization and biogenesis;transport;other biological processes	other membranes;cytosol;cytoskeleton;other cytoplasmic organelle;other cell component	cytoskeletal activity	Pf11945			WASH2P	Q6VEQ5			0	5	100.6	101.1	89.4	113.4	99.1	85.8	92.2	89.9	95.5	100	98.9	100	90.3	93.6	94	95.5	87	99.6	99.9	95.9	95.8	107.3	95.6	96	96.9	82.7	1983.5	1993.1	1762.3	2234.5	1070.2	926.1	1817.6	1772.7	1030.6	1970.9	1948.8	1079.6	975.2	1010.4	1014.5	1031	1714.2	1962.7	1078.2	1035.5	1034.2	1158.6	1884.1	1891.5	1910.2	892.4	High	High	High	High	High	High	High	High	High	High	High	High	High	High	High	High	High	High	High	High	High	High	High	High	High	High	High	High	High	1
FALSE	High	Master Protein	P37235	Hippocalcin-like protein 1 OS=Homo sapiens OX=9606 GN=HPCAL1 PE=1 SV=3	0	TRUE	31.684	47	8	20	6	193	22.3	5.35	55.67	8		other membranes	other molecular function	Pf13499	3241	ENSG00000115756	HPCAL1	hsa:3241; P37235; Q969S5			0	2	91.2	100.8	119.3	93.3	98.3	74.7	94.3	119.5	91.3	100	103.4	100	92.1	84.2	82	78.3	125.8	95.9	86	85.3	88.4	100.8	84.7	89.1	88.5	101.9	979.5	1082.3	1280.8	1001.6	570.2	433.6	1012.3	1283.5	529.8	1073.8	1110.5	580.1	534.1	488.5	475.5	454.5	1350.6	1030	499	494.8	512.8	584.6	909.6	957.1	950.3	591.1	High	High	High	High	High	High	High	High	High	High	High	High	High	High	High	High	High	High	High	High	High	High	High	High	High	High	High	High	High	1
FALSE	High	Master Protein	P47712	Cytosolic phospholipase A2 OS=Homo sapiens OX=9606 GN=PLA2G4A PE=1 SV=2	0	TRUE	11.334	6	3	5	3	749	85.2	5.38	16.74	3	other metabolic processes;transport;other biological processes	other membranes;cytosol;mitochondrion;ER/Golgi;nucleus;other cell component	other molecular function	Pf00168, Pf01735	5321	ENSG00000116711	PLA2G4A	B1AKG4; hsa:5321; P47712; Q29R80	COPI-independent Golgi-to-ER retrograde traffic; Arachidonic acid metabolism; ADP signalling through P2Y purinoceptor 1; Synthesis of PA; Acyl chain remodelling of PC; Acyl chain remodelling of PS; Acyl chain remodelling of PE; Acyl chain remodelling of PI; Acyl chain remodelling of PG; Acyl chain remodeling of CL; Platelet sensitization by LDL; Hydrolysis of LPC; phospho-PLA2 pathway	AGE/RAGE pathway; Nanoparticle triggered regulated necrosis; PDGF pathway; MAPK signaling pathway; VEGFA-VEGFR2 signaling; p38 MAPK signaling pathway; Ras signaling; Eicosanoid metabolism via cyclooxygenases (COX); Omega-3 / omega-6 fatty acid synthesis; Lipid metabolism in senescent cells; Affected pathways in Duchenne muscular dystrophy; Prostaglandin synthesis and regulation	25	0					96.1	121.9			128.1			100	103.9	132.8	146.3	123.6			111.4	104.1	112.2	91.8				119.6					169.2	214.7			225.6			176.1	183	233.8	257.6	217.6			196.1	183.2	197.6	161.7				210.5	High	High	High	High	High	High	High	High	High	High	High	High	High	High	High	High	High	High	High	High	High	High	High	High	High	High	High	High	High	1
FALSE	High	Master Protein	Q6IPR3	tRNA wybutosine-synthesizing protein 3 homolog OS=Homo sapiens OX=9606 GN=TYW3 PE=1 SV=2	0	TRUE	8.758	11	2	2	2	259	29.8	7.68	8.97	2	RNA metabolism OR transcription;other metabolic processes	other cell component	other molecular function	Pf02676	127253	ENSG00000162623	TYW3	B4DSP9; E9PGR7; hsa:127253; Q5HYJ0; Q6IPR3; Q8N7L1	Synthesis of wybutosine at G37 of tRNA(Phe)		1	0	98	108.1	100.2	357.8	98.9	115.4	104	96.3	83.3	100	93.4	100	89.9	127.3	87.1	121.3	66.8	99.3	93	100.6	80.8	78	135.7	95.7	98	91.8	35.8	39.5	36.6	130.8	32.1	37.5	38	35.2	27.1	36.5	34.1	32.5	29.2	41.4	28.3	39.4	24.4	36.3	30.2	32.7	26.3	25.3	49.6	35	35.8	29.8	High	High	High	High	High	High	High	High	High	High	High	High	High	High	High	High	High	High	High	High	High	High	High	High	High	High	High	High	High	1
FALSE	High	Master Protein	P53582	Methionine aminopeptidase 1 OS=Homo sapiens OX=9606 GN=METAP1 PE=1 SV=2	0	TRUE	88.978	56	14	60	14	386	43.2	7.17	233.99	14	protein metabolism;other metabolic processes;other biological processes	cytosol;other cell component	other molecular function	Pf00557, Pf15801	23173	ENSG00000164024	METAP1	B4E2E6; hsa:23173; P53582	Inactivation, recovery and regulation of the phototransduction cascade		1	0	113.3	109.7	99	91.4	103.1	100.4	86.6	94.3	98.5	100	99.1	100	104.6	98.1	95.7	105.3	88	106.1	101.7	106.6	105.2	109.8	85.1	115.4	98.1	103.2	3896.8	3775.2	3406.7	3145.5	2294.9	2233.8	2977.8	3244.3	2191	3440.1	3409.7	2224.8	2327.8	2182.3	2128.3	2342.2	3026.8	3650.8	2263	2372.6	2340.8	2443.7	2926.2	3970.7	3374.2	2295.4	High	High	High	High	High	High	High	High	High	High	High	High	High	High	High	High	High	High	High	High	High	High	High	High	High	High	High	High	High	1
FALSE	High	Master Protein	Q68D91	Acyl-coenzyme A thioesterase MBLAC2 OS=Homo sapiens OX=9606 GN=MBLAC2 PE=1 SV=3	0	TRUE	51.895	44	9	23	9	279	31.4	6.92	82.22	9	other metabolic processes	plasma membrane;other membranes;ER/Golgi	other molecular function	Pf00753	153364	ENSG00000176055	MBLAC2	D6RJI1; hsa:153364; Q68D91; Q8IY16; Q8N8D8			0	0	113.7	111.9	105.4	115.5	103.4	102.9	102.5	101.9	107.7	100	104	100	95.1	91.2	100.3	96.2	90.4	94.2	90.4	97.3	102.7	101.9	109.7	101.2	103.8	114	784.3	772.1	727.2	797.2	1354.5	1346.9	706.9	703.1	1410.4	689.9	717.2	1309.4	1245.8	1193.9	1313.4	1259.4	624	650.2	1183.8	1274.6	1344.9	1334.5	757.2	698.4	716.1	1493	High	High	High	High	High	High	High	High	High	High	High	High	High	High	High	High	High	High	High	High	High	High	High	High	High	High	High	High	High	1
FALSE	High	Master Protein	Q8IY57	YY1-associated factor 2 OS=Homo sapiens OX=9606 GN=YAF2 PE=1 SV=3	0	TRUE	29.717	49	6	27	5	180	19.9	9.72	92.85	6	other biological processes	cytosol;nucleus	nucleic acid binding activity;other molecular function	Pf00641, Pf17219	10138	ENSG00000015153	YAF2	A8K5P0; B4DFU3; G3V465; hsa:10138; Q8IY57; Q99710	RUNX1 interacts with co-factors whose precise effect on RUNX1 targets is not known; Transcriptional Regulation by E2F6		2	0	112.9	109.7	89.3	111	85.2	103	86	82.8	113	100	107.2	100	98.7	99.5	104.5	95.8	53.6	111.4	120.9	95.8	97.3	111.6	103.4	107.3	118	87.8	470	456.5	371.8	462.1	262.3	317.1	357.8	344.7	347.6	416.2	446	307.7	303.6	306.1	321.5	294.8	222.9	463.6	372.1	294.8	299.4	343.3	430.2	446.4	491	270.1	High	High	High	High	High	High	High	High	High	High	High	High	High	High	High	High	High	High	High	High	High	High	High	High	High	High	High	High	High	1
FALSE	High	Master Protein	P43155	Carnitine O-acetyltransferase OS=Homo sapiens OX=9606 GN=CRAT PE=1 SV=5	0	TRUE	23.292	9	5	5	5	626	70.8	8.44	17.78	5	other metabolic processes	other membranes;cytosol;mitochondrion;ER/Golgi;other cytoplasmic organelle	other molecular function	Pf00755	1384	ENSG00000095321	CRAT	P43155; Q5T952; Q9BW16	Peroxisomal protein import; Beta-oxidation of pristanoyl-CoA	Fatty acid beta-oxidation	3	0	92.1	105.4	115.4	99	105.1	109.1	106.7	109.1	103	100	105.2	100	97.8	96.2	96.3	98.5	115.5	86.9	93.2	89.3	93.7	109.5	93.6	101.3	106.2	101.7	225.8	258.3	282.8	242.6	339.3	352.4	261.4	267.4	332.7	245.1	257.9	322.9	316	310.8	311	318	283	213	301.1	288.3	302.7	353.8	229.5	248.3	260.2	328.4	High	High	High	High	High	High	High	High	High	High	High	High	High	High	High	High	High	High	High	High	High	High	High	High	High	High	High	High	High	1
FALSE	High	Master Protein	Q15532	Protein SSXT OS=Homo sapiens OX=9606 GN=SS18 PE=1 SV=3	0	TRUE	21.208	8	3	13	3	418	45.9	6.46	61.61	3	cell organization and biogenesis;signal transduction;other biological processes	cytoskeleton;nucleus;other cell component	other molecular function	Pf05030	6760	ENSG00000141380	SS18	B0YJ95; hsa:6760; Q15532; Q16404; Q4VAX1; Q9BXC6			0	0	92.4	104.2	85.3	130.9	108.2	96.4	91.2	102.9	104.9	100	103.3	100	112.7	109.3	109.4	122.9	64.6	121.4	125.5	113.3	104.4	126.7	98.5	109.1	116.4	109.1	869.5	981	803.4	1232.1	561.3	499.9	858.2	968.7	543.8	941.3	972.3	518.6	584.6	567	567.4	637.5	608.1	1143.2	650.7	587.4	541.1	657.2	927.5	1027	1095.6	566	High	High	High	High	High	High	High	High	High	High	High	High	High	High	High	High	High	High	High	High	High	High	High	High	High	High	High	High	High	1
FALSE	High	Master Protein	Q7L9L4	MOB kinase activator 1B OS=Homo sapiens OX=9606 GN=MOB1B PE=1 SV=3	0	TRUE	33.822	22	4	31	4	216	25.1	6.73	98.88	4	signal transduction;other biological processes	cytosol;nucleus;other cell component	enzyme regulator activity;other molecular function	Pf03637	92597	ENSG00000173542	MOB1B	B2R8U6; B4DRY3; hsa:92597; Q7L9L4; Q8IY23	Signaling by Hippo	Pleural mesothelioma	2	0	93.6	96.8	107.4	84.1	101.7	101	107.9	114.4	101.9	100	107.2	100	101.5	94	105.4	104.2	114.5	111.2	86.3	97.9	95.7	94	89.5	95.8	88.6	116.5	1354.9	1400.7	1555	1218.1	2142.8	2127.3	1561.6	1656.2	2146.1	1447.7	1552.2	2106.1	2138.1	1978.8	2219.5	2193.5	1658	1610.3	1817	2062.7	2016	1979.6	1296.4	1387.6	1282.1	2454.1	High	High	High	High	High	High	High	High	High	High	High	High	High	High	High	High	High	High	High	High	High	High	High	High	High	High	High	High	High	1
FALSE	High	Master Protein	P21291	Cysteine and glycine-rich protein 1 OS=Homo sapiens OX=9606 GN=CSRP1 PE=1 SV=3	0	TRUE	70.139	51	8	50	8	193	20.6	8.57	185.05	8	cell organization and biogenesis;other biological processes	cytoskeleton;nucleus;other cell component	cytoskeletal activity;other molecular function	Pf00412	1465	ENSG00000159176	CSRP1	A8K268; hsa:1465; P21291; Q5U0J2	MTF1 activates gene expression	MECP2 and associated Rett syndrome; VEGFA-VEGFR2 signaling	3	0	95.9	97.6	92.7	98.8	102.5	97.4	93.2	102.6	88.3	100	104.1	100	97.8	95	93.1	107.2	89.5	113.3	109.3	96.3	88.5	95.5	100.4	109.1	113.6	84.4	2403.1	2445.4	2321.1	2475.1	1878.9	1785.9	2334.8	2571	1619.1	2505.3	2608.4	1832.8	1791.6	1740.2	1706.3	1965.6	2243.3	2838.7	2003.1	1764.2	1621.8	1749.4	2515.2	2732.6	2845.9	1546.2	High	High	High	High	High	High	High	High	High	High	High	High	High	High	High	High	High	High	High	High	High	High	High	High	High	High	High	High	High	1	Met-loss [N-Term]
FALSE	High	Master Protein	Q4LDG9	Dynein axonemal light chain 1 OS=Homo sapiens OX=9606 GN=DNAL1 PE=1 SV=1	0.003	TRUE	3.94	8	1	3	1	190	21.5	6.1	9.65	1	cell organization and biogenesis	cytoskeleton;other cell component	cytoskeletal activity;other molecular function	Pf12799	83544	ENSG00000119661	DNAL1	B2RD38; hsa:83544; Q4LDG9; Q5JPB7; Q9BS43		Ciliopathies	1	0	131.8	115.9	122	247.4	96.7	120	86.4	112.9	98.3	100	134.9	100	98.6	89.8	96.7	122.1	49.6	122	136.4	98.5	125.6	101.1	152.4	107.9	176.4	111.8	27.2	23.9	25.2	51.1	71.1	88.3	17.8	23.3	72.3	20.6	27.8	73.6	72.5	66.1	71.2	89.8	10.2	25.2	100.4	72.4	92.4	74.3	31.5	22.3	36.4	82.2	High	High	High	High	High	High	High	High	High	High	High	High	High	High	High	High	High	High	High	High	High	High	High	High	High	High	High	High	High	1
FALSE	High	Master Protein	Q96L91	E1A-binding protein p400 OS=Homo sapiens OX=9606 GN=EP400 PE=1 SV=4	0.001	TRUE	4.942	1	2	2	2	3159	343.3	9.19	6.51	2	cell organization and biogenesis;DNA metabolism;other metabolic processes;stress response;other biological processes	nucleus;other cell component	nucleic acid binding activity;other molecular function	Pf00176, Pf00271, Pf07529, Pf15790	57634	ENSG00000183495	EP400	hsa:57634; O15411; Q6P2F5; Q8N8Q7; Q8NE05; Q96JK7; Q96L91; Q9P230	HATs acetylate histones; Formation of Senescence-Associated Heterochromatin Foci (SAHF)	HDAC6 interactions in the central nervous system	4	0																																																					High	High	High	High	High	High	High	High	High	High	High	High	High	High	High	High	High	High	High	High	High	High	High	High	High	High	High	High	High	1
FALSE	High	Master Protein	Q9ULD4	Bromodomain and PHD finger-containing protein 3 OS=Homo sapiens OX=9606 GN=BRPF3 PE=1 SV=2	0.001	TRUE	5.167	1	1	4	1	1205	135.7	6.58	14.38	1	cell organization and biogenesis;other biological processes	non-structural extracellular;cytosol;nucleus;other cell component	other molecular function	Pf00439, Pf00855, Pf10513, Pf13831, Pf13832	27154	ENSG00000096070	BRPF3	A6ND56; A6NJE2; B7ZLN5; E7EX85; hsa:27154; Q17RB6; Q5R3K8; Q9ULD4	HATs acetylate histones; Regulation of TP53 Activity through Acetylation; Platelet degranulation		3	0	73	87.8	80.4	95.5	79.9	98.7	116	89.5	100.8	100	88.9	100	108.6	118.1	126.6	127.3	146.3	82.3	146.3	127.4	140.9	101.3	117.2	114.4	110.8	83.6	51.2	61.6	56.4	67	55.3	68.3	81.4	62.8	69.7	70.1	62.3	69.1	75.1	81.6	87.5	88	102.6	57.7	101.1	88.1	97.4	70.1	82.2	80.2	77.7	57.8	High	High	High	High	High	High	High	High	High	High	High	High	High	High	High	High	High	High	High	High	High	High	High	High	High	High	High	High	High	1
FALSE	High	Master Protein	P49419	Alpha-aminoadipic semialdehyde dehydrogenase OS=Homo sapiens OX=9606 GN=ALDH7A1 PE=1 SV=5	0	TRUE	263.653	61	33	271	33	539	58.5	7.99	971.56	33	other metabolic processes;other biological processes	cytosol;mitochondrion;nucleus	other molecular function	Pf00171	501	ENSG00000164904	ALDH7A1	B2R669; B4DIC7; B4DMA0; E7EPT3; hsa:501; O14619; P49419; Q6IPU8; Q9BUL4	Lysine catabolism; Choline catabolism	Amino acid metabolism; Vitamin B6-dependent and responsive disorders; Cerebral organic acidurias, including diseases; Diet-dependent trimethylamine/trimethylamine N-oxide metabolism ; Metabolic Epileptic Disorders	7	0	102.8	97	98.5	97.8	105.5	111	100.4	94.4	107.1	100	99.9	100	104.7	102.2	102.8	111.2	86.5	101.2	105.8	103.3	106.5	103.5	99.9	99.1	105.5	96.6	14532.8	13717.4	13925.6	13833.4	14682.6	15457.8	14190.7	13344.7	14916.6	14138.3	14130.8	13922.4	14574.6	14235.5	14313	15482.7	12226.3	14310.9	14730.5	14385.7	14820.8	14405.7	14127.2	14006.4	14913.6	13448.7	High	High	High	High	High	High	High	High	High	High	High	High	High	High	High	High	High	High	High	High	High	High	High	High	High	High	High	High	High	1
FALSE	High	Master Protein	P52564	Dual specificity mitogen-activated protein kinase kinase 6 OS=Homo sapiens OX=9606 GN=MAP2K6 PE=1 SV=1	0	TRUE	41.828	26	7	22	4	334	37.5	7.39	71.14	7	other metabolic processes;stress response;developmental processes;signal transduction;other biological processes	cytosol;cytoskeleton;nucleus;other cell component	kinase activity;other molecular function	Pf00069	5608	ENSG00000108984	MAP2K6	hsa:5608; P52564	PKR-mediated signaling; Oxidative Stress Induced Senescence; Interleukin-1 signaling; Myogenesis; NOD1/2 Signaling Pathway; activated TAK1 mediates p38 MAPK activation; PI5P Regulates TP53 Acetylation	MicroRNAs in cardiomyocyte hypertrophy; Integrin-mediated cell adhesion; IL-1 signaling pathway; RANKL/RANK signaling pathway; Thyroid stimulating hormone (TSH) signaling pathway; Glioblastoma signaling pathways; B cell receptor signaling pathway; TNF-alpha signaling pathway; Amyotrophic lateral sclerosis (ALS); Interleukin-1 (IL-1) structural pathway; Cardiac hypertrophic response; Photodynamic therapy-induced AP-1 survival signaling; TGF-beta signaling pathway; MAPK signaling pathway; 4-hydroxytamoxifen, dexamethasone, and retinoic acids regulation of p27 expression; VEGFA-VEGFR2 signaling; Angiopoietin-like protein 8 regulatory pathway; Embryonic stem cell pluripotency pathways; p38 MAPK signaling pathway; MAPK cascade; Epithelial to mesenchymal transition in colorectal cancer; Vitamin D in inflammatory diseases; Signal transduction through IL1R; Translation inhibitors in chronically activated PDGFRA cells; Hepatitis B infection; Insulin signaling; Host-pathogen interaction of human coronaviruses - MAPK signaling; 16p11.2 proximal deletion syndrome; Angiotensin II receptor type 1 pathway; Pleural mesothelioma; GNAQ pathways in port-wine stain; Interferon type I signaling pathways; Serotonin HTR1 group and FOS pathway; Toll-like receptor signaling pathway	41	0	96.8	84	95.9	94.2	96.6	109	91	101.9	111.4	100	96.6	100	103.6	96.9	106	109.5	91.5	104.1	91.9	99.4	93.8	90.7	101.6	83.1	84.8	102.7	276.6	240	273.9	269.1	487	549.1	259.9	291.1	561.5	285.6	275.9	503.9	522.2	488.2	534.1	551.5	261.2	297.3	462.9	500.6	472.8	456.8	290.1	237.5	242.2	517.7	High	High	High	High	High	High	High	High	High	High	High	High	High	High	High	High	High	High	High	High	High	High	High	High	High	High	High	High	High	1
FALSE	High	Master Protein	Q8N511	Transmembrane protein 199 OS=Homo sapiens OX=9606 GN=TMEM199 PE=1 SV=1	0	TRUE	5.748	9	2	10	2	208	23.1	9.01	22.13	2	cell organization and biogenesis;protein metabolism;other metabolic processes;other biological processes	other membranes;ER/Golgi;other cytoplasmic organelle;other cell component		Pf11712	147007	ENSG00000244045	TMEM199	hsa:147007; Q8N511			0	0					86.2	89.9			81.3			100	120.6	95	99.3	69			135.2	142.6	106.7	85.7				123.1					147.9	154.2			139.5			171.6	206.9	163	170.4	118.4			232	244.6	183	147				211.1	High	High	High	High	High	High	High	High	High	High	High	High	High	High	High	High	High	High	High	High	High	High	High	High	High	High	High	High	High	1
FALSE	High	Master Protein	Q9BUA3	Spindlin interactor and repressor of chromatin-binding protein OS=Homo sapiens OX=9606 GN=SPINDOC PE=1 SV=3	0.002	TRUE	4.475	5	2	3	2	381	41	5.01	2.03	2	stress response;other biological processes	nucleus;other cell component		Pf18658	144097	ENSG00000168005	SPINDOC	hsa:144097; Q68CV7; Q6PHS2; Q96IH0; Q9BUA3			0	0	105.5	104.9	106.1	121.4			104.1	102.2		100	105.1						101.8	108.4					87.8	106.7	107.6		101.9	101.2	102.4	117.2			100.5	98.6		96.5	101.4						98.3	104.6					84.7	103	103.8		High	High	High	High	High	High	High	High	High	High	High	High	High	High	High	High	High	High	High	High	High	High	High	High	High	High	High	High	High	1
FALSE	High	Master Protein	O95696	Bromodomain-containing protein 1 OS=Homo sapiens OX=9606 GN=BRD1 PE=1 SV=1	0	TRUE	9.973	2	3	7	3	1058	119.4	8.6	19.96	3	cell organization and biogenesis;stress response;other biological processes	nucleus;other cell component	other molecular function	Pf00439, Pf00855, Pf10513, Pf13831, Pf13832	23774	ENSG00000100425	BRD1	A6ZJA4; hsa:23774; O95696	HATs acetylate histones; Regulation of TP53 Activity through Acetylation	Pathways affected in adenoid cystic carcinoma	3	0	110.3	102.9	79.7	124.9	60.4	67.8	117.9	104.3	83.5	100	106.3	100	82	130.2	100.7	89.9	190.8	102.3	82.3	90.1	96.6	84.5	179.1	150.9	149.6	100.6	73.4	68.4	53	83.1	86.9	97.6	78.4	69.4	120.2	66.5	70.7	144	118	187.5	145	129.4	126.9	68	118.4	129.8	139.1	121.7	119.1	100.4	99.5	144.9	High	High	High	High	High	High	High	High	High	High	High	High	High	High	High	High	High	High	High	High	High	High	High	High	High	High	High	High	High	1
FALSE	High	Master Protein	P16435	NADPH--cytochrome P450 reductase OS=Homo sapiens OX=9606 GN=POR PE=1 SV=2	0	TRUE	131.223	44	28	96	28	677	76.6	5.58	276.03	28	other metabolic processes;other biological processes	other membranes;cytosol;ER/Golgi;other cell component	other molecular function	Pf00175, Pf00258, Pf00667	5447	ENSG00000127948	POR	P16435; Q16455; Q197M5; Q8N181; Q9H3M8; Q9UDT3	Cytochrome P450 - arranged by substrate type	Oxidation by cytochrome P450; Ferroptosis; 7q11.23 distal copy number variation	4	0	118.1	114.9	111.9	113.4	115	110	103.8	107.3	97.3	100	102.3	100	102.3	100.7	97.7	82.2	86.8	96.8	92.9	103.8	86.7	100.4	96.3	100.9	87.4	90	4789.1	4658.9	4535.7	4598.7	4380.6	4190.2	4206.7	4349.5	3706.2	4054.4	4147.6	3807.7	3896.9	3834.9	3719.6	3131.7	3517.9	3923.4	3538.2	3950.8	3302.7	3823.2	3904.2	4091.7	3545.2	3427.3	High	High	High	High	High	High	High	High	High	High	High	High	High	High	High	High	High	High	High	High	High	High	High	High	High	High	High	High	High	1
FALSE	High	Master Protein	Q8IWD4	Coiled-coil domain-containing protein 117 OS=Homo sapiens OX=9606 GN=CCDC117 PE=1 SV=1	0	TRUE	21.433	25	5	21	5	279	30.5	5.07	53.53	5	other biological processes	cytoskeleton;nucleus;other cell component		Pf15810	150275	ENSG00000159873	CCDC117	A8K0F1; B7Z2V1; B7Z860; hsa:150275; Q6ICA7; Q8IWD4; Q8N278			0	0	122.7	99	88.8	129.6	97.4	83.2	80.2	88.8	84.8	100	101.1	100	96.8	80.6	87.3	78.5	96.1	113.7	116.8	108	103.6	98.5	93.2	113.2	123.7	98.1	573.9	462.8	415.4	606	759.2	648.4	374.8	415.1	661.1	467.6	472.9	779.7	754.7	628.6	680.9	611.9	449.5	531.6	911	842.3	808	768.1	435.7	529.6	578.6	764.9	High	High	High	High	High	High	High	High	High	High	High	High	High	High	High	High	High	High	High	High	High	High	High	High	High	High	High	High	High	1
FALSE	High	Master Protein	Q9Y4W6	AFG3-like protein 2 OS=Homo sapiens OX=9606 GN=AFG3L2 PE=1 SV=2	0	TRUE	174.181	43	32	141	31	797	88.5	8.66	463.93	32	cell organization and biogenesis;protein metabolism;other metabolic processes;transport;developmental processes;other biological processes	other membranes;mitochondrion	other molecular function	Pf00004, Pf01434, Pf06480, Pf17862	10939	ENSG00000141385	AFG3L2	hsa:10939; Q6P1L0; Q9Y4W6	Mitochondrial protein degradation; Processing of SMDT1	Ciliary landscape; 10q22q23 copy number variation	4	1	109.6	106.3	107	108.1	111.3	116.7	105.6	107.3	108.2	100	99.8	100	101.6	105.9	107.1	95.3	73.1	93	95.3	100.7	98.9	99.4	100.2	99.8	90.8	96.1	7846.3	7615.8	7659.2	7743.3	7228.6	7576	7559.4	7682.6	7022.6	7161.1	7149.8	6493	6599.5	6876.2	6952.1	6186.7	5234.6	6659.7	6190.3	6539.5	6422.8	6455.4	7174.6	7145	6505.3	6242.3	High	High	High	High	High	High	High	High	High	High	High	High	High	High	High	High	High	High	High	High	High	High	High	High	High	High	High	High	High	1
FALSE	High	Master Protein	Q9NZ32	Actin-related protein 10 OS=Homo sapiens OX=9606 GN=ACTR10 PE=1 SV=1	0	TRUE	83.571	38	15	62	15	417	46.3	7.37	200.04	15	transport	non-structural extracellular;cytosol;cytoskeleton;other cytoplasmic organelle;other cell component		Pf00022	55860	ENSG00000131966	ACTR10	hsa:55860; Q9H9Y5; Q9NWY2; Q9NZ32	MHC class II antigen presentation; HSP90 chaperone cycle for steroid hormone receptors (SHR) in the presence of ligand; COPI-mediated anterograde transport; COPI-independent Golgi-to-ER retrograde traffic; Neutrophil degranulation		5	0	104.2	95.5	113	95.6	106.5	108.3	96.2	101.6	99.8	100	103.3	100	105.2	102.5	101.7	105	89	101.7	108.2	102	108.5	105.1	99.3	95.3	104.3	98.1	2264.7	2075.5	2454	2076.3	2146.4	2181.8	2089.1	2208.3	2012.1	2172.5	2244.6	2015.3	2120.2	2065.3	2049.2	2115.7	1932.5	2210.5	2180.9	2056.1	2185.9	2118.1	2157.2	2070.7	2267	1976.7	High	High	High	High	High	High	High	High	High	High	High	High	High	High	High	High	High	High	High	High	High	High	High	High	High	High	High	High	High	1	Met-loss [N-Term]
FALSE	High	Master Protein	Q9Y487	V-type proton ATPase 116 kDa subunit a 2 OS=Homo sapiens OX=9606 GN=ATP6V0A2 PE=1 SV=2	0	TRUE	43.489	12	9	27	9	856	98	6.61	85.2	9	transport;other biological processes	plasma membrane;other membranes;ER/Golgi;other cytoplasmic organelle;other cell component	transporter activity;other molecular function	Pf01496	23545	ENSG00000185344	ATP6V0A2	A8K026; hsa:23545; Q6NUM0; Q9Y487	ROS and RNS production in phagocytes; Insulin receptor recycling; Transferrin endocytosis and recycling; Ion channel transport		4	0	104.8	102.4	105.2	87.6	95	107.4	109.1	96.3	109.9	100	98.7	100	98.9	101.9	104.4	88.5	70.7	88.6	88.3	92	92.1	101.3	114.9	92	85.8	112.3	704.9	689	707.6	589.1	899	1016.1	733.5	647.5	1040	672.6	664	946	935.7	964	988.1	837	475.7	596.2	835	870.2	871.1	958.7	772.8	618.7	577.4	1062.7	High	High	High	High	High	High	High	High	High	High	High	High	High	High	High	High	High	High	High	High	High	High	High	High	High	High	High	High	High	1
FALSE	High	Master Protein	Q9Y5L0	Transportin-3 OS=Homo sapiens OX=9606 GN=TNPO3 PE=1 SV=3	0	TRUE	67.616	18	13	42	13	923	104.1	5.57	137.08	13	transport	other membranes;nucleus;other cell component	other molecular function	Pf08389	23534	ENSG00000064419	TNPO3	A4D1K9; C9IZM0; hsa:23534; Q6NUM1; Q96G71; Q96GU9; Q9Y3R2; Q9Y5L0			0	0	98.3	98.6	104.1	96.1	111.3	113.5	114.9	113.4	106.7	100	103.3	100	97.7	113.9	106.4	94.5	80.8	103.8	78.3	85.2	81.3	86.4	115.9	85.5	80.6	108.4	1416.9	1420.9	1501	1384.8	1322.1	1348.7	1657	1635.2	1267.5	1441.7	1489	1188	1160.4	1353.1	1264.5	1123.3	1165.5	1496.6	930.3	1012.6	965.5	1026.4	1670.7	1232.2	1162.7	1288.2	High	High	High	High	High	High	High	High	High	High	High	High	High	High	High	High	High	High	High	High	High	High	High	High	High	High	High	High	High	1
FALSE	High	Master Protein	O95834	Echinoderm microtubule-associated protein-like 2 OS=Homo sapiens OX=9606 GN=EML2 PE=1 SV=1	0	TRUE	47.924	18	9	21	8	649	70.6	6.32	78.02	9	cell organization and biogenesis;other biological processes	cytoskeleton;other cell component	cytoskeletal activity;other molecular function	Pf00400, Pf03451	24139	ENSG00000125746	EML2	B7Z3I2; B7Z3Q9; hsa:24139; K7ERL7; O95834; Q59EN8; Q8N5A2; Q9UG50			0	1	103.7	95.2	91.9	99.8	96.9	106.7	96.6	96.6	103.1	100	99	100	102	105.3	99.5	111.9	73.3	102	108.3	100.4	102.6	103.8	98.3	92.5	101.3	98	499.1	458.2	442.2	480	813.2	895.8	464.7	464.7	865.6	481.1	476.3	839.7	856.9	884.4	835.9	939.6	352.6	490.9	909.3	842.7	861.6	871.9	472.7	445.1	487.4	823.1	High	High	High	High	High	High	High	High	High	High	High	High	High	High	High	High	High	High	High	High	High	High	High	High	High	High	High	High	High	1
FALSE	High	Master Protein	Q9BYT8	Neurolysin, mitochondrial OS=Homo sapiens OX=9606 GN=NLN PE=1 SV=1	0	TRUE	124.295	37	23	88	23	704	80.6	6.64	246.36	23	protein metabolism;other metabolic processes;signal transduction;other biological processes	non-structural extracellular;plasma membrane;other membranes;cytosol;mitochondrion	other molecular function	Pf01432	57486	ENSG00000123213	NLN	hsa:57486; Q9BYT8; Q9ULJ4	Peptide ligand-binding receptors		1	0	101.1	96.7	104	99.3	98.3	104.6	103.4	100.6	103.1	100	97.7	100	100.6	96.4	100.3	106.6	82.2	97.2	98.7	98.5	100.6	94	97.8	97.4	99.4	106.9	4839.2	4624.3	4977.2	4749.4	3911.1	4164.7	4948.5	4815	4104.4	4784.4	4675.1	3980.7	4004.2	3838.4	3992.5	4243.9	3934.3	4648.9	3929.2	3919.1	4004.1	3741.9	4679.1	4661.3	4757.9	4253.6	High	High	High	High	High	High	High	High	High	High	High	High	High	High	High	High	High	High	High	High	High	High	High	High	High	High	High	High	High	1
FALSE	High	Master Protein	Q8WXF1	Paraspeckle component 1 OS=Homo sapiens OX=9606 GN=PSPC1 PE=1 SV=1	0	TRUE	147.36	49	27	129	26	523	58.7	6.67	443.79	27	cell organization and biogenesis;stress response;other biological processes	nucleus;other cell component	nucleic acid binding activity	Pf00076, Pf08075	55269	ENSG00000121390	PSPC1	hsa:55269; Q5JTQ3; Q8NCZ9; Q8WXE8; Q8WXF1; Q9NV36			0	0	91.4	93	86.4	100.5	86	79.6	93.3	93.6	95.7	100	97	100	94.2	112.8	105.3	110.2	95.6	85.6	129.4	111.9	114.7	118.1	108.1	108.8	117.3	93.5	3286.2	3342.3	3108.1	3615	3402.2	3151.8	3353.8	3365.1	3788.2	3595.7	3487.4	3958	3730.3	4463.8	4166	4362.6	3436.6	3079.4	5122.7	4428.2	4539.9	4674.3	3887.5	3912.5	4219.3	3702.6	High	High	High	High	High	High	High	High	High	High	High	High	High	High	High	High	High	High	High	High	High	High	High	High	High	High	High	High	High	1
FALSE	High	Master Protein	Q9NP66	High mobility group protein 20A OS=Homo sapiens OX=9606 GN=HMG20A PE=1 SV=1	0	TRUE	38.456	25	9	28	9	347	40.1	6.49	80.76	9	cell organization and biogenesis;other biological processes	nucleus	nucleic acid binding activity;other molecular function	Pf00505	10363	ENSG00000140382	HMG20A	A6NHY3; D3DW78; hsa:10363; Q53G31; Q9NP66; Q9NSF6			0	0	103.4	113	92.3	105	112.9	114.1	83.9	91.6	100.5	100	91.7	100	118	97.6	91.3	107	79.3	94.5	125.9	116.9	119.4	117.3	93	106	115.2	99.3	652.2	713	582.7	662.3	699.1	706.9	529.3	578.1	622.3	631	579	619.4	731	604.4	565.4	662.9	500.3	596.5	779.7	724.3	739.3	726.6	587.1	668.9	726.7	615.2	High	High	High	High	High	High	High	High	High	High	High	High	High	High	High	High	High	High	High	High	High	High	High	High	High	High	High	High	High	1
FALSE	High	Master Protein	Q6ZSR9	Uncharacterized protein FLJ45252 OS=Homo sapiens OX=9606 PE=2 SV=2	0.001	TRUE	5.645	10	2	3	2	355	38	5.26	9.72	2				Pf15282							0	0					83	92.5			94.7			100	98.6	99.5	98.6	108.5			106.1	98.5	106.8	98.2				119.7					268.6	299.4			306.4			323.7	319.2	322.2	319.3	351.1			343.4	319	345.8	317.7				387.5	Not Found	Not Found	Not Found	Not Found	High	High	Not Found	Not Found	High	Not Found	Not Found	High	High	High	High	High	Not Found	Not Found	High	Not Found	Not Found	High	High	High	High	Not Found	Not Found	Not Found	High	1
FALSE	High	Master Protein	Q9NTJ3	Structural maintenance of chromosomes protein 4 OS=Homo sapiens OX=9606 GN=SMC4 PE=1 SV=2	0	TRUE	320.337	46	65	247	64	1288	147.1	6.79	779.19	65	cell cycle OR cell proliferation;cell organization and biogenesis;other biological processes	cytosol;nucleus;other cell component	nucleic acid binding activity;other molecular function	Pf02463, Pf06470	10051	ENSG00000113810	SMC4	A6NLT9; D3DNL8; hsa:10051; O95752; Q8NDL4; Q9NTJ3; Q9UNT9	Condensation of Prophase Chromosomes; Condensation of Prometaphase Chromosomes	Ciliary landscape	3	0	108.2	95.5	100	102.3	101.1	111.2	103	104.6	104.9	100	100.3	100	99.4	116.4	108.2	93.6	89.3	105.8	95	95.2	95	93.8	116.2	94.7	96.5	94.1	12387.1	10930.7	11448.2	11715.8	11744.9	12914.5	11790.3	11974.1	12178.5	11450	11482.9	11614.6	11543.6	13519.7	12567.7	10870.9	10224.7	12119.8	11033.9	11054.3	11039.6	10895.1	13308.1	10842.8	11046.4	10930.1	High	High	High	High	High	High	High	High	High	High	High	High	High	High	High	High	High	High	High	High	High	High	High	High	High	High	High	High	High	1
FALSE	High	Master Protein	Q9ULC4	Malignant T-cell-amplified sequence 1 OS=Homo sapiens OX=9606 GN=MCTS1 PE=1 SV=1	0	TRUE	84.166	62	12	73	6	181	20.5	8.82	277.06	12	cell cycle OR cell proliferation;cell organization and biogenesis;protein metabolism;other metabolic processes;stress response;other biological processes	other cell component	nucleic acid binding activity	Pf01472, Pf17832	28985	ENSG00000232119	MCTS1	B4DGY2; hsa:28985; Q502X6; Q9ULC4			0	8	93.6	103.6	107.4	85.8	99.2	102.3	101.4	101.6	105.5	100	98.3	100	98.7	96.9	96	100.9	73.6	103.8	99.4	99.9	95.4	94.8	94.1	102.1	102.5	102.8	4571.6	5058.7	5248.8	4190.8	3740.5	3853.9	4955.5	4961.9	3977.5	4885	4801	3768.9	3718.4	3652.6	3619.8	3803.4	3595.5	5071.4	3746.3	3766.5	3596.6	3571.5	4596.8	4986.2	5006.9	3875.2	High	High	High	High	High	High	High	High	High	High	High	High	High	High	High	High	High	High	High	High	High	High	High	High	High	High	High	High	High	1
FALSE	High	Master Protein	Q9Y2R5	Small ribosomal subunit protein uS17m OS=Homo sapiens OX=9606 GN=MRPS17 PE=1 SV=1	0	TRUE	34.241	61	6	39	6	130	14.5	9.85	140.93	6	protein metabolism;other metabolic processes	other membranes;mitochondrion;translational apparatus	nucleic acid binding activity	Pf00366	51373	ENSG00000239789	MRPS17	hsa:51373; Q86X15; Q9Y2R5	Mitochondrial translation initiation; Mitochondrial translation elongation; Mitochondrial translation termination		3	0	78.7	91.1	97.6	114.5	106.7	94.7	110.8	100.6	97.3	100	102.1	100	97.5	102.7	112.1	128.3	57	80.9	93	98	109.3	118.5	104.9	96.6	94.6	119.6	2856.7	3305.7	3541.6	4155.6	3257.1	2891.7	4020.3	3651	2971.2	3628.6	3706.5	3053.3	2976.3	3135.4	3423.1	3916.3	2067.1	2937.1	2839.2	2992.4	3336.8	3618.9	3805	3504.4	3430.9	3653.1	High	High	High	High	High	High	High	High	High	High	High	High	High	High	High	High	High	High	High	High	High	High	High	High	High	High	High	High	High	1
FALSE	High	Master Protein	Q9NRN9	rRNA N6-adenosine-methyltransferase METTL5 OS=Homo sapiens OX=9606 GN=METTL5 PE=1 SV=1	0	TRUE	10.195	16	3	5	3	209	23.7	6.68	10.94	3	RNA metabolism OR transcription;other metabolic processes;other biological processes	cytosol;nucleus;other cell component	nucleic acid binding activity;other molecular function	Pf05175	29081	ENSG00000138382	METTL5	D3DPC9; hsa:29081; Q9NRN9; Q9NVX1			0	0	103	107.6	117.7	94.5	82.5	100	98.8	106.3	89.9	100	102.3	100	88.4	90	86.8	95.2	96.6	106.3	101.4	84.5	100.3	107.4	100.3	100	106.7	97.7	455.8	476.6	521	418.4	141	170.9	437.5	470.6	153.6	442.7	453.1	170.9	151	153.8	148.4	162.6	427.8	470.6	173.2	144.3	171.4	183.5	443.8	442.7	472.5	167	High	High	High	High	High	High	High	High	High	High	High	High	High	High	High	High	High	High	High	High	High	High	High	High	High	High	High	High	High	1
FALSE	High	Master Protein	P49757	Protein numb homolog OS=Homo sapiens OX=9606 GN=NUMB PE=1 SV=2	0	TRUE	26.639	12	5	12	5	651	70.8	8.51	41.37	5	cell cycle OR cell proliferation;cell organization and biogenesis;developmental processes;other biological processes	plasma membrane;other membranes;other cytoplasmic organelle;other cell component	other molecular function	Pf00640, Pf06311	8650	ENSG00000133961	NUMB	B1P2N5; B1P2N6; B1P2N7; B1P2N8; B1P2N9; B4E2B1; hsa:8650; P49757; Q6NUQ7; Q86SY1; Q8WW73; Q9UBG1; Q9UEQ4; Q9UKE8; Q9UKE9; Q9UKF0; Q9UQJ4	Recycling pathway of L1; Degradation of GLI1 by the proteasome; Hedgehog 'on' state; Activated NOTCH1 Transmits Signal to the Nucleus	Notch signaling; VEGFA-VEGFR2 signaling; Head and neck squamous cell carcinoma; Neurogenesis regulation in the olfactory epithelium; TROP2 regulatory signaling; Notch signaling pathway	10	0	78.2	96	80.5	99.8	90.2	94.7	89.5	95	96.8	100	90.9	100	95.1	93.5	101.2	106.5	90	88.1	92.3	97.4	101.5	93.1	98.9	102.5	102.6	104.1	428	525.9	440.8	546.3	438.5	460.4	490.3	520.5	470.9	547.6	497.8	486.4	462.6	454.5	492.4	517.9	492.6	482.5	449.1	473.7	493.9	452.8	541.6	561.3	561.6	506.3	High	High	High	High	High	High	High	High	High	High	High	High	High	High	High	High	High	High	High	High	High	High	High	High	High	High	High	High	High	1
FALSE	High	Master Protein	Q9NRP4	Succinate dehydrogenase assembly factor 3, mitochondrial OS=Homo sapiens OX=9606 GN=SDHAF3 PE=1 SV=1	0	TRUE	11.17	35	3	11	3	125	14.6	9.07	31.2	3	cell organization and biogenesis;other metabolic processes;other biological processes	mitochondrion		Pf13233	57001	ENSG00000196636	SDHAF3	A4D1J3; hsa:57001; Q75MD6; Q9NRP4		Mitochondrial complex II assembly	1	0	129.9	119.1	122.1	107.2	97.8	84	63.8	102	90.3	100	104.8	100	109.5	72.5	88	81	139.6	126.9	104.6	121.6	101.3	120.9	64.2	125.2	100.7	135.5	435.3	398.9	409.1	359.1	322.5	277.1	213.7	341.8	297.8	335.1	351.2	329.9	361.3	239	290.3	267.4	467.7	425.1	345	401.1	334.4	399	215.2	419.6	337.3	447.1	High	High	High	High	High	High	High	High	High	High	High	High	High	High	High	High	High	High	High	High	High	High	High	High	High	High	High	High	High	1
FALSE	High	Master Protein	Q53GG5	PDZ and LIM domain protein 3 OS=Homo sapiens OX=9606 GN=PDLIM3 PE=1 SV=1	0	TRUE	36.093	20	5	27	5	364	39.2	6.89	102.97	5	cell organization and biogenesis;developmental processes;other biological processes	cytosol;cytoskeleton;other cell component	cytoskeletal activity;other molecular function	Pf00412, Pf00595, Pf15936	27295	ENSG00000154553	PDLIM3	B2R866; hsa:27295; O43590; O60439; O60440; Q53GG5; Q8N6Y6; Q9BVP4			0	0	78.8	85.3	100.5	95.3	95.7	99.6	96.8	109.3	100.2	100	101	100	101.5	90.1	98.8	94.2	114.7	101.6	103.4	106.4	96.6	103.9	83.5	96.7	91.2	115.5	427.6	463.1	545.7	517.5	1176.7	1224.8	525.6	593.3	1231.7	542.9	548.1	1229.2	1247.8	1107.4	1214	1157.4	622.8	551.6	1271.3	1307.6	1187.2	1277.2	453	525.1	495.2	1420.2	High	High	High	High	High	High	High	High	High	High	High	High	High	High	High	High	High	High	High	High	High	High	High	High	High	High	High	High	High	1
FALSE	High	Master Protein	Q96AP0	Adrenocortical dysplasia protein homolog OS=Homo sapiens OX=9606 GN=ACD PE=1 SV=4	0.007	TRUE	3.175	3	1	1	1	458	48.9	5.3	2.67	1	cell organization and biogenesis;DNA metabolism;other metabolic processes;stress response;transport;developmental processes;other biological processes	nucleus;other cell component	nucleic acid binding activity;other molecular function	Pf10341	65057	ENSG00000102977	ACD	A0A0C4DGT6; hsa:65057; Q562H5; Q96AP0; Q9H8F9	Polymerase switching on the C-strand of the telomere; Meiotic synapsis; Telomere Extension By Telomerase; Inhibition of DNA recombination at telomere; Recognition and association of DNA glycosylase with site containing an affected purine; Recognition and association of DNA glycosylase with site containing an affected pyrimidine; Cleavage of the damaged pyrimidine ; Cleavage of the damaged purine; Packaging Of Telomere Ends; DNA Damage/Telomere Stress Induced Senescence; Telomere C-strand synthesis initiation; Removal of the Flap Intermediate from the C-strand		14	0																																																					Not Found	Not Found	Not Found	Not Found	High	High	Not Found	Not Found	High	Not Found	Not Found	High	High	High	High	High	Not Found	Not Found	High	Not Found	Not Found	High	High	High	High	Not Found	Not Found	Not Found	High	1
FALSE	High	Master Protein	Q9UK59	Lariat debranching enzyme OS=Homo sapiens OX=9606 GN=DBR1 PE=1 SV=2	0	TRUE	91.883	43	19	77	19	544	61.5	5.47	283.42	19	RNA metabolism OR transcription;other metabolic processes	nucleus	other molecular function	Pf00149, Pf05011	51163	ENSG00000138231	DBR1	hsa:51163; Q96GH0; Q9NXQ6; Q9UK59			0	0	98	95.1	98.8	103	101.7	85.9	99.8	97.1	90	100	97.2	100	92.3	94.5	94.1	94.6	93.7	101.3	96.4	96.1	98.9	103.3	93.3	98.4	100.3	93.7	2973	2883.3	2997.3	3122.6	2185.9	1845.5	3027.3	2944.7	1933.9	3032.6	2946.2	2148.6	1982.7	2031.1	2022.8	2031.6	2840.3	3071.6	2071.6	2064.5	2124.8	2218.8	2827.9	2983.1	3042	2013.9	High	High	High	High	High	High	High	High	High	High	High	High	High	High	High	High	High	High	High	High	High	High	High	High	High	High	High	High	High	1
FALSE	High	Master Protein	P00367	Glutamate dehydrogenase 1, mitochondrial OS=Homo sapiens OX=9606 GN=GLUD1 PE=1 SV=2	0	TRUE	239.493	58	37	302	37	558	61.4	7.8	1031.92	37	other metabolic processes;other biological processes	mitochondrion;ER/Golgi;other cell component	other molecular function	Pf00208, Pf02812	2746	ENSG00000148672	GLUD1	B3KV55; B4DGN5; hsa:2746; P00367; Q5TBU3	Transcriptional activation of mitochondrial biogenesis; Mitochondrial protein degradation; Glutamate and glutamine metabolism	VEGFA-VEGFR2 signaling; Amino acid metabolism; Metabolic reprogramming in colon cancer; 22q11.2 copy number variation syndrome; Amino acid metabolism pathway excerpt: histidine catabolism extension; 10q22q23 copy number variation	9	0	107.7	102	102.5	92.3	102.2	102.2	100.8	96.7	98.5	100	99.6	100	100.6	99.2	99.2	102	90.1	91.6	103	97	102.1	94	99.3	99.5	104.7	89.8	20112.8	19053.4	19141.1	17247.3	18295.8	18294.8	18825.3	18060.3	17640.6	18683.1	18599.1	17905.7	18021.4	17766.7	17754.5	18269.2	16838.7	17104.4	18436.3	17363.8	18278.1	16839.5	18553.4	18595.4	19569	16084.9	High	High	High	High	High	High	High	High	High	High	High	High	High	High	High	High	High	High	High	High	High	High	High	High	High	High	High	High	High	1
FALSE	High	Master Protein	Q14145	Kelch-like ECH-associated protein 1 OS=Homo sapiens OX=9606 GN=KEAP1 PE=1 SV=2	0	TRUE	7.28	3	2	5	2	624	69.6	6.44	15.09	2	protein metabolism;other metabolic processes;stress response;developmental processes;other biological processes	cytosol;cytoskeleton;ER/Golgi;nucleus;other cell component	other molecular function	Pf00651, Pf01344, Pf07707	9817	ENSG00000079999	KEAP1	B3KPD5; hsa:9817; Q14145; Q6LEP0; Q8WTX1; Q9BPY9	Potential therapeutics for SARS; Antigen processing: Ubiquitination & Proteasome degradation; Ub-specific processing proteases; Neddylation; KEAP1-NFE2L2 pathway; Nuclear events mediated by NFE2L2	Quercetin and Nf-kB / AP-1 induced apoptosis; Nuclear receptors meta-pathway; NRF2 pathway; Transcriptional activation by NRF2 in response to phytochemicals; Photodynamic therapy-induced NFE2L2 (NRF2) survival signaling; mRNA, protein, and metabolite inducation pathway by cyclosporin A; Hereditary leiomyomatosis and renal cell carcinoma pathway; NRF2-ARE regulation; Head and neck squamous cell carcinoma; Antiviral and anti-inflammatory effects of Nrf2 on SARS-CoV-2 pathway	16	0	69	76.4	96.6	87.1	94.9	67.5	93.8	89.2	67.7	100	75.4	100	76.7	96.4	72.5	81.4	111.6	93.6	74.6	75.3	90.2	99.9	93.1	71.4	67.2	79.5	97.1	107.5	136.1	122.6	66.4	47.3	132	125.5	47.4	140.8	106.1	70	53.7	67.5	50.8	57	157.2	131.8	52.2	52.8	63.2	69.9	131	100.5	94.7	55.7	High	High	High	High	High	High	High	High	High	High	High	High	High	High	High	High	High	High	High	High	High	High	High	High	High	High	High	High	High	1
FALSE	High	Master Protein	Q15796	Mothers against decapentaplegic homolog 2 OS=Homo sapiens OX=9606 GN=SMAD2 PE=1 SV=1	0	TRUE	57.015	22	10	41	5	467	52.3	6.58	125.69	10	cell-cell signaling;RNA metabolism OR transcription;other metabolic processes;transport;developmental processes;signal transduction;other biological processes	cytosol;nucleus;other cell component	signal transduction activity or receptor binding;cytoskeletal activity;nucleic acid binding activity;other molecular function	Pf03165, Pf03166	4087	ENSG00000175387	SMAD2	hsa:4087; Q15796	SMAD2/SMAD3:SMAD4 heterotrimer regulates transcription; Ub-specific processing proteases; Formation of axial mesoderm; FOXO-mediated transcription of oxidative stress, metabolic and neuronal genes; Signaling by NODAL; FOXO-mediated transcription of cell cycle genes; Downregulation of TGF-beta receptor signaling; Downregulation of SMAD2/3:SMAD4 transcriptional activity; Germ layer formation at gastrulation; Formation of definitive endoderm; Transcriptional regulation of pluripotent stem cells; Signaling by Activin; SMAD2/3 Phosphorylation Motif Mutants in Cancer; TGFBR1 KD Mutants in Cancer; SMAD4 MH2 Domain Mutants in Cancer; SMAD2/3 MH2 Domain Mutants in Cancer	Cell cycle; AGE/RAGE pathway; Endoderm differentiation; Mesodermal commitment pathway; Extracellular vesicle-mediated signaling in recipient cells; Mesodermal commitment pathway; TGF-beta signaling pathway; Hypothesized pathways in pathogenesis of cardiovascular disease; Tgif disruption of Shh signaling; Factors and pathways affecting insulin-like growth factor (IGF1)-Akt signaling; TGF-beta signaling in thyroid cells for epithelial-mesenchymal transition; Canonical and non-canonical TGF-B signaling; Chromosomal and microsatellite instability in colorectal cancer ; Epithelial to mesenchymal transition in colorectal cancer; Pancreatic adenocarcinoma pathway; Neovascularization processes; Envelope proteins and their potential roles in EDMD physiopathology; Hippo signaling regulation pathways; Hepatitis B infection; TGF-beta receptor signaling in skeletal dysplasias; Regucalcin in proximal tubule epithelial kidney cells; Overlap between signal transduction pathways contributing to LMNA laminopathies; LDLRAD4 and what we know about it; Neuroinflammation and glutamatergic signaling; CCL18 signaling pathway; Progeria-associated lipodystrophy; Th17 cell differentiation pathway; GDNF signaling; Inflammatory bowel disease signaling; Macrophage-stimulating protein (MSP) signaling network map; HDAC6 interactions in the central nervous system; TGF-beta receptor signaling	49	5	88.8	86.8	89	92.6	97.1	92	100.6	87.8	99	100	96.2	100	96	113.6	108.3	116.6	81.1	100.6	101.3	104.8	110	112.4	109.5	98.6	100	100.8	1569.3	1533	1572	1636.4	784.7	743.6	1778	1550.4	800	1766.6	1700.3	808.3	775.8	918.4	875.4	942.6	1433	1777.4	818.6	847.3	889.4	908.7	1934.9	1741.5	1766.2	814.7	High	High	High	High	High	High	High	High	High	High	High	High	High	High	High	High	High	High	High	High	High	High	High	High	High	High	High	High	High	1
FALSE	High	Master Protein	Q7LBR1	Charged multivesicular body protein 1b OS=Homo sapiens OX=9606 GN=CHMP1B PE=1 SV=1	0	TRUE	26.591	30	8	43	8	199	22.1	8.1	91	8	cell cycle OR cell proliferation;cell organization and biogenesis;protein metabolism;other metabolic processes;stress response;transport;other biological processes	plasma membrane;other membranes;cytosol;cytoskeleton;nucleus;other cytoplasmic organelle;other cell component	other molecular function	Pf03357	57132	ENSG00000255112	CHMP1B	hsa:57132; Q7LBR1; Q96E89; Q9HD41			0	0	103.3	103.1	86.4	111.6	102.9	102.2	95.5	105.3	97.5	100	102.9	100	99.8	99.1	101.4	108.7	96.5	105.7	107.5	104.9	101	107.9	103.1	101.9	107.6	94.7	1657.6	1654.7	1387	1792	2322	2306.4	1533.8	1690.6	2199.2	1605.3	1651.4	2256.6	2252	2235.8	2289.1	2453.9	1549.9	1697.4	2425.8	2366.2	2279.2	2434.4	1655.3	1636	1726.6	2137.2	High	High	High	High	High	High	High	High	High	High	High	High	High	High	High	High	High	High	High	High	High	High	High	High	High	High	High	High	High	1	Met-loss+Acetyl [N-Term]
FALSE	High	Master Protein	P04264	Keratin, type II cytoskeletal 1 OS=Homo sapiens OX=9606 GN=KRT1 PE=1 SV=6	0	TRUE	73.322	30	15	40	11	644	66	8.12	122.4	15	cell organization and biogenesis;protein metabolism;other metabolic processes;stress response;other biological processes	non-structural extracellular;plasma membrane;other membranes;cytosol;cytoskeleton;other cell component	bone, tooth or skin structural activity;other molecular function	Pf00038, Pf16208, Pf16210	3848	ENSG00000167768	KRT1	B2RA01; hsa:3848; P04264; P85925; P86104; Q14720; Q6GSJ0; Q9H298	Formation of the cornified envelope; Neutrophil degranulation	Corticotropin-releasing hormone signaling pathway	4	2	81.2	275.7	75.9	108.6	64.4	107.5	64.5	76.5	63.6	100	105.1	100	83.8	82.1	36.5	84.7	87.8	134.4	65.9	69.2	57.9	69	87.9	69.7	71.2	123.5	468.4	1590.5	437.9	626.6	170.9	285.1	372.3	441.2	168.7	576.9	606.2	265.2	222.2	217.7	96.8	224.5	506.5	775.5	174.8	183.5	153.6	182.9	507	402	410.9	327.6	High	High	High	High	High	High	High	High	High	High	High	High	High	High	High	High	High	High	High	High	High	High	High	High	High	High	High	High	High	1
FALSE	High	Master Protein	O75127	Pentatricopeptide repeat-containing protein 1, mitochondrial OS=Homo sapiens OX=9606 GN=PTCD1 PE=1 SV=2	0	TRUE	18.824	8	4	9	4	700	78.8	8.59	30.93	4	protein metabolism;RNA metabolism OR transcription;other metabolic processes	mitochondrion	nucleic acid binding activity	Pf01535	26024	ENSG00000106246	PTCD1	hsa:26024; O75127; Q3ZB78; Q66K60; Q9UDV2			0	0	101.6	95.6	84.2	134.6	93.1	128.2	96	84.2	100.7	100	95.6	100	111.5	106.3	103.1	115.9	28.1	104.9	117.2	112.7	108.2	88.1	131.1	125.9	128.3	123.2	109.2	102.7	90.5	144.7	115.6	159.1	103.2	90.5	125	107.5	102.8	124.1	138.3	131.9	128	143.8	30.2	112.7	145.5	139.9	134.2	109.3	141	135.3	137.9	152.9	High	High	High	High	High	High	High	High	High	High	High	High	High	High	High	High	High	High	High	High	High	High	High	High	High	High	High	High	High	1
FALSE	High	Master Protein	Q658Y4	Protein FAM91A1 OS=Homo sapiens OX=9606 GN=FAM91A1 PE=1 SV=3	0	TRUE	41.312	13	9	26	9	838	93.9	6.39	79.62	9	cell organization and biogenesis;transport	ER/Golgi;other cell component		Pf14647, Pf14648	157769	ENSG00000176853	FAM91A1	B6YY23; hsa:157769; Q658T5; Q658Y4; Q8TE89	RHOH GTPase cycle	Gastric cancer network 2	2	0	83	81	87.3	101.8	81.6	84.9	88.7	94.9	97.1	100	95.5	100	93.9	121.6	107.3	105.1	109	88.3	107.6	95.1	107.3	113	111	95.1	92.2	109.4	409.9	400.3	431.3	503.1	477.7	496.9	438	469	568.8	494	471.8	585.5	550	712	628.3	615.4	538.5	436	630.2	557.1	628	661.9	548.4	469.7	455.4	640.7	High	High	High	High	High	High	High	High	High	High	High	High	High	High	High	High	High	High	High	High	High	High	High	High	High	High	High	High	High	1
FALSE	High	Master Protein	P50749	Ras association domain-containing protein 2 OS=Homo sapiens OX=9606 GN=RASSF2 PE=1 SV=1	0.005	TRUE	3.3	3	1	2	1	326	37.8	8.84	4.59	1	cell cycle OR cell proliferation;developmental processes;signal transduction;other biological processes	plasma membrane;other membranes;cytosol;ER/Golgi;nucleus;other cell component	kinase activity	Pf00788, Pf16517	9770	ENSG00000101265	RASSF2	A6NIX9; A8K5Z3; hsa:9770; P50749; Q17S06; Q53HD0; Q6AHZ2; Q8IZA5		Pleural mesothelioma	1	0					98.7	89.2			84.8			100	55	105.3	86	81.3			78.2	68.1	71.9	86.9				87.7					73.3	66.3			63			74.3	40.9	78.3	63.9	60.4			58.1	50.6	53.4	64.5				65.2	Not Found	Not Found	Not Found	Not Found	High	High	Not Found	Not Found	High	Not Found	Not Found	High	High	High	High	High	Not Found	Not Found	High	Not Found	Not Found	High	High	High	High	Not Found	Not Found	Not Found	High	1
FALSE	High	Master Protein	Q9BVI4	Nucleolar complex protein 4 homolog OS=Homo sapiens OX=9606 GN=NOC4L PE=1 SV=1	0	TRUE	73.719	35	15	49	15	516	58.4	7.49	153.57	15	RNA metabolism OR transcription;other metabolic processes	other membranes;nucleus;other cell component		Pf03914	79050	ENSG00000184967; ENSG00000288146	NOC4L	hsa:79050; Q8N2S5; Q96I14; Q9BVI4	Major pathway of rRNA processing in the nucleolus and cytosol; rRNA modification in the nucleus and cytosol		2	0	106.8	99.8	104.3	108.8	101	86.7	105	106.6	98.4	100	105.4	100	95.8	94.3	97.6	89.6	121.8	93.9	93	95.4	99.9	102.1	98	98.4	96.2	106.5	1702.6	1591.6	1663.3	1735.3	2569.1	2205.1	1674.8	1699	2503.4	1594.5	1679.8	2544	2436.2	2398.9	2482.5	2279.6	1941.4	1497.3	2365.7	2427.9	2540.8	2597.2	1562.9	1568.4	1533.8	2709.9	High	High	High	High	High	High	High	High	High	High	High	High	High	High	High	High	High	High	High	High	High	High	High	High	High	High	High	High	High	1
FALSE	High	Master Protein	P05423	DNA-directed RNA polymerase III subunit RPC4 OS=Homo sapiens OX=9606 GN=POLR3D PE=1 SV=2	0	TRUE	26.196	19	7	14	7	398	44.4	6.98	37.29	7	RNA metabolism OR transcription;other metabolic processes;stress response;other biological processes	cytosol;nucleus	nucleic acid binding activity;other molecular function	Pf05132	661	ENSG00000168495	POLR3D	hsa:661; P05423; Q6FI28; Q9BPV7; Q9BPZ1; Q9BXB3	RNA Polymerase III Abortive And Retractive Initiation; RNA Polymerase III Transcription Initiation From Type 1 Promoter; RNA Polymerase III Transcription Initiation From Type 2 Promoter; RNA Polymerase III Transcription Initiation From Type 3 Promoter; RNA Polymerase III Transcription Termination; Cytosolic sensors of pathogen-associated DNA ; RNA Polymerase III Chain Elongation	Pyrimidine metabolism; Eukaryotic transcription initiation; Cytosolic DNA-sensing pathway	10	0	95.3	91.7	97.5	167.9	99.8	123.5	92.8	90.7	112.2	100	107.4	100	126.1	99.1	113.6	122.2	102.7	116.5	115	112.9	115	99.8	108.8	108.4	116.4	105.3	355.5	341.9	363.8	626.1	460.1	569.5	346.3	338.3	517.7	373	400.7	461.2	581.4	457.1	523.9	563.6	383.1	434.6	530.3	520.7	530.4	460.2	405.9	404.4	434	485.5	High	High	High	High	High	High	High	High	High	High	High	High	High	High	High	High	High	High	High	High	High	High	High	High	High	High	High	High	High	1
FALSE	High	Master Protein	Q5JRA6	Transport and Golgi organization protein 1 homolog OS=Homo sapiens OX=9606 GN=MIA3 PE=1 SV=1	0	TRUE	209.875	27	44	122	44	1907	213.6	4.84	373.23	44	cell organization and biogenesis;stress response;transport;developmental processes;other biological processes	other membranes;ER/Golgi;other cell component	other molecular function	Pf07653	375056	ENSG00000154305	MIA3	A8K2S0; A8MT05; A8MT13; B7Z430; hsa:375056; Q14083; Q3S4X3; Q5JRA5; Q5JRA6; Q5JRB0; Q5JRB1; Q5JRB2; Q6UVY8; Q86Y60; Q8N8M5; Q92580	Regulation of Insulin-like Growth Factor (IGF) transport and uptake by Insulin-like Growth Factor Binding Proteins (IGFBPs); Post-translational protein phosphorylation; Cargo concentration in the ER	Type I collagen synthesis in the context of osteogenesis imperfecta	4	0	110.3	103.4	103.6	100.3	98.5	110.8	103	101.7	100.4	100	101.5	100	102.2	101.8	99	95.3	102.5	93.8	106.9	106.8	103	103.2	99.8	103.5	101.5	94.8	5172.6	4849.5	4858.9	4704.5	3871.4	4353.2	4830.8	4771.9	3946.3	4690	4760.8	3929.2	4014.1	4000.7	3891.5	3742.8	4805.7	4399.1	4201.8	4195.6	4048.6	4054.8	4681.4	4852	4758.8	3723.4	High	High	High	High	High	High	High	High	High	High	High	High	High	High	High	High	High	High	High	High	High	High	High	High	High	High	High	High	High	1
FALSE	High	Master Protein	Q9NZJ6	Ubiquinone biosynthesis O-methyltransferase, mitochondrial OS=Homo sapiens OX=9606 GN=COQ3 PE=1 SV=3	0	TRUE	33.055	14	3	18	3	369	41	7.42	75.76	3	other metabolic processes;other biological processes	other membranes;mitochondrion;other cell component	other molecular function	Pf08241	51805	ENSG00000132423	COQ3	B3KPX0; hsa:51805; Q5T061; Q6P4F0; Q8IXG6; Q96BG1; Q9H0N1; Q9NZJ6	Ubiquinol biosynthesis		1	0	109.2	93.7	101.1	97.4	91.4	81.3	95.9	90.4	86.5	100	105	100	89.7	93.3	82.4	94.7	96.1	97.6	107.5	96.4	101.1	110.8	96.7	102.4	94.4	81.3	688.5	591.1	637.9	614.5	317.8	282.6	605.1	570.3	300.7	630.8	662.4	347.6	311.9	324.3	286.3	329.2	606.4	615.9	373.6	335.2	351.5	385.2	610.3	646.1	595.2	282.7	High	High	High	High	High	High	High	High	High	High	High	High	High	High	High	High	High	High	High	High	High	High	High	High	High	High	High	High	High	1
FALSE	High	Master Protein	P09884	DNA polymerase alpha catalytic subunit OS=Homo sapiens OX=9606 GN=POLA1 PE=1 SV=2	0	TRUE	102.053	18	18	41	18	1462	165.8	5.85	152.26	18	cell cycle OR cell proliferation;DNA metabolism;RNA metabolism OR transcription;other metabolic processes;stress response;other biological processes	cytosol;nucleus;other cell component	nucleic acid binding activity;other molecular function	Pf00136, Pf03104, Pf08996, Pf12254	5422	ENSG00000101868	POLA1	hsa:5422; P09884; Q86UQ7	Activation of the pre-replicative complex; Defective pyroptosis; G1/S-Specific Transcription; Inhibition of replication initiation of damaged DNA by RB1/E2F1; Polymerase switching on the C-strand of the telomere; Telomere C-strand synthesis initiation; DNA replication initiation; Polymerase switching; Removal of the Flap Intermediate	Retinoblastoma gene in cancer; Pyrimidine metabolism; DNA replication	13	0	85.8	85.7	88.9	77.9	81.8	88.9	102.8	92.3	98	100	101.3	100	95.7	122	107.7	105.3	104	94.3	108.1	102	109.6	105	123.7	107.6	110.1	105.4	596.1	595.3	617.3	540.6	1091.7	1186.5	713.7	641.1	1308.9	694.3	703.1	1335.3	1278.4	1628.8	1438	1406	721.9	655	1443.1	1361.4	1463.2	1402.1	858.7	747	764.5	1407.9	High	High	High	High	High	High	High	High	High	High	High	High	High	High	High	High	High	High	High	High	High	High	High	High	High	High	High	High	High	1
FALSE	High	Master Protein	Q9UM00	Calcium load-activated calcium channel OS=Homo sapiens OX=9606 GN=TMCO1 PE=1 SV=2	0	TRUE	21.412	17	5	22	5	239	27.1	10.26	67.48	5	cell organization and biogenesis;stress response;transport;signal transduction;other biological processes	other membranes;cytosol;ER/Golgi	transporter activity;translation activity	Pf01956	54499	ENSG00000143183	TMCO1	B2REA0; hsa:54499; J9JIE6; O75545; Q9BZS3; Q9BZU8; Q9UM00			0	0	101.4	118.4	95.6	87	94	56	95.9	104.6	67	100	101.3	100	77.6	88.3	75.2	72	88	82	73.9	77.2	73.5	97.8	105.7	98.5	94.6	86.5	817.8	954.6	771.1	701.5	294.8	175.5	773.3	843.5	209.9	806.3	817	313.6	243.5	276.9	235.9	225.9	709.4	660.9	231.6	242.1	230.6	306.6	852.4	794.5	762.9	271.2	High	High	High	High	High	High	High	High	High	High	High	High	High	High	High	High	High	High	High	High	High	High	High	High	High	High	High	High	High	1
FALSE	High	Master Protein	Q15369	Elongin-C OS=Homo sapiens OX=9606 GN=ELOC PE=1 SV=1	0	TRUE	60.17	66	7	75	7	112	12.5	4.78	265.11	7	protein metabolism;RNA metabolism OR transcription;other metabolic processes;other biological processes	cytosol;nucleus;other cell component	other molecular function	Pf03931	6921	ENSG00000154582	ELOC	E5RGD9; hsa:6921; Q15369; Q567Q6	Regulation of expression of SLITs and ROBOs; Antigen processing: Ubiquitination & Proteasome degradation; Oxygen-dependent proline hydroxylation of Hypoxia-inducible Factor Alpha; Vif-mediated degradation of APOBEC3G; Neddylation; Formation of RNA Pol II elongation complex ; Formation of HIV elongation complex in the absence of HIV Tat; Formation of HIV-1 elongation complex containing HIV-1 Tat; Pausing and recovery of Tat-mediated HIV elongation; Tat-mediated HIV elongation arrest and recovery; HIV elongation arrest and recovery; Pausing and recovery of HIV elongation; RNA Polymerase II Pre-transcription Events; TP53 Regulates Transcription of DNA Repair Genes; Inactivation of CSF3 (G-CSF) signaling; Evasion by RSV of host interferon responses	Dual hijack model of Vif in HIV infection; VEGFA-VEGFR2 signaling; Type 2 papillary renal cell carcinoma; Hijack of ubiquitination by SARS-CoV-2	22	0	94	98.8	97.3	99.4	98.3	83.2	96.9	91.6	90.6	100	99	100	94.7	92.9	91.1	101.1	80.2	105.5	95.6	97.3	97.6	113.9	95.8	100.3	95.8	95.2	4952.6	5210.2	5129.7	5236.9	6263.8	5301.8	5109.8	4830.8	5768.2	5271.1	5218.1	6368.9	6032	5919.2	5802.6	6437.5	4229.9	5561.1	6090.2	6194.1	6213.7	7256.5	5049.6	5286.9	5049.9	6065.9	High	High	High	High	High	High	High	High	High	High	High	High	High	High	High	High	High	High	High	High	High	High	High	High	High	High	High	High	High	1
FALSE	High	Master Protein	P09525	Annexin A4 OS=Homo sapiens OX=9606 GN=ANXA4 PE=1 SV=4	0	TRUE	100.742	58	21	107	20	319	35.9	6.13	321.5	21	signal transduction;other biological processes	plasma membrane;other membranes;nucleus;other cell component	enzyme regulator activity;other molecular function	Pf00191	307	ENSG00000196975	ANXA4	B4DDF9; hsa:307; P09525; Q6LES2; Q96F33; Q9BWK1		Prostaglandin synthesis and regulation	1	0	102.9	98.2	98.9	89.6	98.2	96	97.7	94.8	104.2	100	97.5	100	92.8	95.3	94.4	100.6	91.5	104.4	94.4	83.9	92.2	87.7	100.4	93.8	97.9	98.2	2264.9	2161.4	2177.6	1973.6	2612.5	2556.1	2150.5	2088.1	2774.1	2201.8	2147.1	2661.3	2470.4	2536.6	2511.4	2676.9	2014.8	2298.2	2511.8	2232.7	2453.2	2332.9	2210	2065.4	2155.4	2614.1	High	High	High	High	High	High	High	High	High	High	High	High	High	High	High	High	High	High	High	High	High	High	High	High	High	High	High	High	High	1
FALSE	High	Master Protein	Q9NSD4	Zinc finger protein 275 OS=Homo sapiens OX=9606 GN=ZNF275 PE=1 SV=2	0.003	TRUE	3.585	3	1	2	1	429	48.4	9.09	5.62	1	other biological processes	nucleus	nucleic acid binding activity;other molecular function	Pf00096		ENSG00000063587	ZNF275	A6NE92; Q9NSD4			0	0																																																					High	High	High	High	Not Found	Not Found	High	High	Not Found	High	High	Not Found	Not Found	Not Found	Not Found	Not Found	High	High	Not Found	High	High	Not Found	Not Found	Not Found	Not Found	High	High	High	Not Found	1
FALSE	High	Master Protein	P98170	E3 ubiquitin-protein ligase XIAP OS=Homo sapiens OX=9606 GN=XIAP PE=1 SV=2	0	TRUE	38.687	20	8	26	8	497	56.6	6.65	69.25	8	cell-cell signaling;protein metabolism;other metabolic processes;stress response;signal transduction;other biological processes	cytosol;nucleus;other cell component	enzyme regulator activity;other molecular function	Pf00653, Pf13920, Pf21290	331	ENSG00000101966	XIAP	D3DTF2; hsa:331; P98170; Q9NQ14	Regulation of PTEN stability and activity; Deactivation of the beta-catenin transactivating complex; Regulation of necroptotic cell death; Activation of caspases through apoptosome-mediated cleavage; SMAC (DIABLO) binds to IAPs ; SMAC(DIABLO)-mediated dissociation of IAP:caspase complexes ; Regulation of the apoptosome activity; Regulation of TNFR1 signaling; TNFR1-induced NF-kappa-B signaling pathway; TNFR1-induced proapoptotic signaling; Regulation of PTEN localization	Nucleotide-binding oligomerization domain (NOD) pathway; Apoptosis modulation and signaling; Apoptosis; Focal adhesion; Copper homeostasis; NO/cGMP/PKG mediated neuroprotection; Complement system in neuronal development and plasticity	20	0	138.9	111.2	96.6	94.4	95.7	96.6	75.7	91.1	90.4	100	101.6	100	92.5	90.6	95	96.7	125.8	116.7	101.5	98.5	103.5	93.6	96	111.5	94.5	97.4	231.9	185.7	161.3	157.6	350.1	353.3	126.4	152.1	330.5	166.9	169.6	365.7	338.4	331.5	347.4	353.8	209.9	194.8	371.3	360.3	378.5	342.4	160.3	186.1	157.7	356	High	High	High	High	High	High	High	High	High	High	High	High	High	High	High	High	High	High	High	High	High	High	High	High	High	High	High	High	High	1
FALSE	High	Master Protein	P30047	GTP cyclohydrolase 1 feedback regulatory protein OS=Homo sapiens OX=9606 GN=GCHFR PE=1 SV=3	0	TRUE	27.435	80	4	7	4	84	9.7	6.54	28.92	4	other metabolic processes;other biological processes	other membranes;cytosol;nucleus;other cell component	other molecular function	Pf06399	2644	ENSG00000137880	GCHFR	B2R4L6; B7ZLM8; hsa:2644; P30047; Q2M1Q2; Q99749	Tetrahydrobiopterin (BH4) synthesis, recycling, salvage and regulation		1	0	104.4	96.3	117.4	73	108.4	102.8	88.6	112.9	73.8	100	107.8	100	105.8	80.6	98.2	92.9	113.7	153.7	166.7	127	100	103.3	84.9	106.8	125.8	154.2	31.8	29.3	35.8	22.2	143.4	136.1	27	34.4	97.7	30.5	32.9	132.3	139.9	106.6	130	122.9	34.6	46.8	220.6	168	132.3	136.6	25.9	32.5	38.3	204.1	High	High	High	High	High	High	High	High	High	High	High	High	High	High	High	High	High	High	High	High	High	High	High	High	High	High	High	High	High	1
FALSE	High	Master Protein	Q8TB72	Pumilio homolog 2 OS=Homo sapiens OX=9606 GN=PUM2 PE=1 SV=2	0	TRUE	44.786	13	12	36	7	1066	114.1	7.08	102.05	12	cell organization and biogenesis;RNA metabolism OR transcription;other metabolic processes;developmental processes;other biological processes	other membranes;cytosol;nucleus;other cell component	nucleic acid binding activity	Pf00806	23369	ENSG00000055917	PUM2	B3KSL0; B4E2B6; D6W527; hsa:23369; O00234; Q53TV7; Q8TB72; Q8WY43; Q9HAN2	Neddylation	Male infertility	2	0	97.4	98.1	115.7	112.1	96.8	87.5	104.2	113.3	90	100	101.1	100	90.8	101.3	89.9	88.9	97.2	98.1	103.3	84.5	86.7	118.7	92.3	93.8	108.6	88.9	137.7	138.8	163.6	158.5	334	301.7	147.4	160.2	310.5	141.4	142.9	344.9	313.2	349.3	310.1	306.6	137.5	138.8	356.3	291.4	299.1	409.4	130.5	132.7	153.5	306.8	High	High	High	High	High	High	High	High	High	High	High	High	High	High	High	High	High	High	High	High	High	High	High	High	High	High	High	High	High	1
FALSE	High	Master Protein	P36543	V-type proton ATPase subunit E 1 OS=Homo sapiens OX=9606 GN=ATP6V1E1 PE=1 SV=1	0	TRUE	86.776	42	14	85	14	226	26.1	8	277.47	14	cell organization and biogenesis;transport;other biological processes	plasma membrane;other membranes;cytosol;ER/Golgi;other cytoplasmic organelle;other cell component	transporter activity;other molecular function	Pf01991	529	ENSG00000131100	ATP6V1E1	A8MUE4; A8MUN4; hsa:529; P36543	Amino acids regulate mTORC1; ROS and RNS production in phagocytes; Insulin receptor recycling; Transferrin endocytosis and recycling; Ion channel transport	VEGFA-VEGFR2 signaling; Proximal tubule transport	7	0	90.2	102.3	105.5	88.2	101	98.7	99.5	106.7	97.7	100	97.5	100	100.2	96.7	96.4	104.8	101.9	90.3	104.5	99.7	100.6	105.3	87.7	97.9	92.1	96.8	3060.3	3471.3	3579.4	2991.2	3980.1	3886.4	3373.9	3619.2	3849.6	3392.2	3308.4	3939.2	3946.6	3808	3796.3	4130	3455.8	3062.9	4114.9	3926.6	3961.3	4148.6	2976	3321.1	3125.4	3813.2	High	High	High	High	High	High	High	High	High	High	High	High	High	High	High	High	High	High	High	High	High	High	High	High	High	High	High	High	High	1
FALSE	High	Master Protein	P20339	Ras-related protein Rab-5A OS=Homo sapiens OX=9606 GN=RAB5A PE=1 SV=2	0	TRUE	83.507	64	11	73	8	215	23.6	8.15	245.04	11	cell-cell signaling;cell organization and biogenesis;transport;signal transduction;other biological processes	plasma membrane;other membranes;cytosol;cytoskeleton;ER/Golgi;nucleus;other cytoplasmic organelle;other cell component	other molecular function	Pf00071	5868	ENSG00000144566	RAB5A	B4DJA5; hsa:5868; P20339; Q6FI44	RAB GEFs exchange GTP for GDP on RABs; RAB geranylgeranylation; Respiratory syncytial virus (RSV) attachment and entry; Clathrin-mediated endocytosis; Synthesis of PIPs at the plasma membrane; Factors involved in megakaryocyte development and platelet production; Prevention of phagosomal-lysosomal fusion; TBC/RABGAPs	Amyotrophic lateral sclerosis (ALS); VEGFA-VEGFR2 signaling; Ebola virus infection in host; Ras signaling; Inhibition of exosome biogenesis and secretion by Manumycin A in CRPC cells; EGF/EGFR signaling pathway; 16p11.2 distal deletion syndrome; Vasopressin-regulated water reabsorption	16	0	90.8	92	60.2	105.9	99.4	110.1	84.5	68.9	94.2	100	88.5	100	96.5	131.2	116.5	110.8	59.6	94.4	111.6	93.6	99.5	92.6	127.4	106.6	105.4	82	802	812	531.8	934.7	702.3	778.2	746.4	608.5	665.5	882.9	781.4	706.8	682.3	927.5	823.5	783.2	526.4	833	788.8	661.3	702.9	654.5	1124.6	941.1	931	579.6	High	High	High	High	High	High	High	High	High	High	High	High	High	High	High	High	High	High	High	High	High	High	High	High	High	High	High	High	High	1
FALSE	High	Master Protein	P0CG08	Golgi pH regulator B OS=Homo sapiens OX=9606 GN=GPR89B PE=1 SV=1	0	TRUE	7.566	8	3	3	3	455	52.9	9.28	8.03	3	transport;other biological processes	other membranes;ER/Golgi	transporter activity	Pf12430, Pf12537	51463; 653519	ENSG00000188092	GPR89B	A6NKF9; A6NN37; B2RUV3; B3KMN3; hsa:51463; hsa:653519; P0CG08; Q53FQ9; Q5T2V8; Q5T5P5; Q659E2; Q6NVY5; Q9P0S4; Q9Y302			0	0	103.3	107.1	103.4	101.6	102.2	82.5	114.2	111.8	89	100	105.1	100	91	100.6	92	82.3	106.7	104.9	84.5	83.7	82.7	89.9	104.8	96.2	80.6	97.8	73.4	76.1	73.5	72.2	62.8	50.6	81.1	79.4	54.6	71	74.7	61.4	55.9	61.8	56.5	50.5	75.8	74.5	51.9	51.4	50.8	55.2	74.4	68.3	57.2	60.1	High	High	High	High	High	High	High	High	High	High	High	High	High	High	High	High	High	High	High	High	High	High	High	High	High	High	High	High	High	1
FALSE	High	Master Protein	Q04917	14-3-3 protein eta OS=Homo sapiens OX=9606 GN=YWHAH PE=1 SV=4	0	TRUE	177.12	58	22	323	18	246	28.2	4.84	1005.95	22	other metabolic processes;transport;signal transduction;other biological processes	plasma membrane;other membranes;cytosol;other cell component	signal transduction activity or receptor binding;cytoskeletal activity;other molecular function	Pf00244	7533	ENSG00000128245	YWHAH	hsa:7533; Q04917	Translocation of SLC2A4 (GLUT4) to the plasma membrane; TP53 Regulates Metabolic Genes; Chk1/Chk2(Cds1) mediated inactivation of Cyclin B:Cdk1 complex; RHO GTPases activate PKNs; SARS-CoV-1 targets host intracellular signalling and regulatory pathways; SARS-CoV-2 targets host intracellular signalling and regulatory pathways; Activation of BAD and translocation to mitochondria	Cell cycle; Myometrial relaxation and contraction pathways; Calcium regulation in cardiac cells; Sudden infant death syndrome (SIDS) susceptibility pathways	11	0	106.6	99.2	113.7	87.3	101.9	98.6	102.7	105.9	103.2	100	102.3	100	103.2	89.4	95.6	104.7	104.3	104.7	92	95.9	98.4	87.6	93.8	100.9	98.3	108.6	9425.3	8771	10051.9	7721.7	9252.6	8948	9081	9361.5	9369.6	8843.2	9045.3	9078	9367.5	8116.2	8679.4	9504.3	9219.1	9257.2	8350.1	8704.6	8932.4	7955.8	8293.3	8920.6	8696.3	9857.4	High	High	High	High	High	High	High	High	High	High	High	High	High	High	High	High	High	High	High	High	High	High	High	High	High	High	High	High	High	1
FALSE	High	Master Protein	Q9HB40	Retinoid-inducible serine carboxypeptidase OS=Homo sapiens OX=9606 GN=SCPEP1 PE=1 SV=1	0	TRUE	57.076	20	9	49	9	452	50.8	5.81	141.92	9	protein metabolism;other metabolic processes;other biological processes	cytosol	other molecular function	Pf00450	59342	ENSG00000121064	SCPEP1	hsa:59342; Q96A94; Q9H3F0; Q9HB40			0	0	92.9	105.6	109.5	96.3	106.1	98.5	104.9	110.4	97.7	100	102.9	100	102	88.1	96.2	102.7	86.3	95.1	92.7	97.5	89.9	97.9	93.1	97.2	96	107.3	3292.3	3743.3	3882	3414.7	2984	2769.8	3720	3913.5	2745.9	3545	3646.6	2811.7	2867.9	2475.9	2705.8	2888.9	3058.5	3372	2607.7	2741.5	2528.5	2753.9	3301	3444.8	3403.8	3017.4	High	High	High	High	High	High	High	High	High	High	High	High	High	High	High	High	High	High	High	High	High	High	High	High	High	High	High	High	High	1
FALSE	High	Master Protein	P03886	NADH-ubiquinone oxidoreductase chain 1 OS=Homo sapiens OX=9606 GN=MT-ND1 PE=1 SV=1	0.002	TRUE	4.209	6	1	1	1	318	35.6	6.55	5.38	1	cell organization and biogenesis;other metabolic processes;stress response;transport;other biological processes	other membranes;mitochondrion;other cell component	transporter activity	Pf00146	4535	ENSG00000198888	MT-ND1	C0JKH6; hsa:4535; P03886; Q37523	Mitochondrial protein degradation; Complex I biogenesis	Electron transport chain: OXPHOS system in mitochondria; Arsenic metabolism and reactive oxygen species generation; Oxidative phosphorylation	6	0																																																					High	High	High	High	Not Found	Not Found	High	High	Not Found	High	High	Not Found	Not Found	Not Found	Not Found	Not Found	High	High	Not Found	High	High	Not Found	Not Found	Not Found	Not Found	High	High	High	Not Found	1
FALSE	High	Master Protein	Q96EY5	Multivesicular body subunit 12A OS=Homo sapiens OX=9606 GN=MVB12A PE=1 SV=1	0	TRUE	39.96	40	7	20	7	273	28.8	8.91	74.51	7	cell organization and biogenesis;protein metabolism;other metabolic processes;transport;other biological processes	other membranes;cytosol;cytoskeleton;nucleus;other cytoplasmic organelle;other cell component	other molecular function	Pf10240	93343	ENSG00000141971	MVB12A	hsa:93343; Q96EY5; Q96I18	HCMV Late Events; Budding and maturation of HIV virion; Membrane binding and targetting of GAG proteins; Endosomal Sorting Complex Required For Transport (ESCRT); Late endosomal microautophagy	7q11.23 copy number variation syndrome	6	0	74.4	76.3	79.4	83.1	115.1	84.3	95.8	90.8	85.2	100	92.3	100	80.6	117.9	111.3	103.7	101.1	86.3	101.5	74.9	109.7	105.4	105	90.3	90.8	95.5	472.5	484.7	504.3	527.6	317.8	232.8	608.1	576.3	235.3	634.9	586.3	276.2	222.7	325.5	307.3	286.3	642.2	547.9	280.3	207	302.9	291.1	666.9	573.5	576.4	263.9	High	High	High	High	High	High	High	High	High	High	High	High	High	High	High	High	High	High	High	High	High	High	High	High	High	High	High	High	High	1
FALSE	High	Master Protein	P51398	Small ribosomal subunit protein mS29 OS=Homo sapiens OX=9606 GN=DAP3 PE=1 SV=1	0	TRUE	140.057	50	18	100	18	398	45.5	8.88	338.77	18	protein metabolism;other metabolic processes;signal transduction	other membranes;mitochondrion;translational apparatus;nucleus	other molecular function	Pf10236	7818	ENSG00000132676	DAP3	B4DP59; B4DY62; E7EM60; hsa:7818; P51398; Q13044; Q68CT7; Q96Q20	Mitochondrial translation initiation; Mitochondrial translation elongation; Mitochondrial translation termination		3	0	113.7	118.4	123.7	95.7	104.6	102.4	97.1	102.6	96	100	97.7	100	100	93	92.7	85	72.7	91	99.1	107.3	94.2	97.5	90.3	100.4	95.7	87.3	6118.6	6367.9	6654.1	5149.1	4227.2	4138.3	5224.6	5520.7	3879.1	5379	5256.7	4040.1	4039.4	3757.9	3743.9	3434.2	3912	4895.1	4004.1	4334.8	3804.7	3937.8	4855.8	5402.9	5147.4	3527.6	High	High	High	High	High	High	High	High	High	High	High	High	High	High	High	High	High	High	High	High	High	High	High	High	High	High	High	High	High	1
FALSE	High	Master Protein	Q9UKC9	F-box/LRR-repeat protein 2 OS=Homo sapiens OX=9606 GN=FBXL2 PE=1 SV=3	0.002	TRUE	4.373	5	2	7	1	423	47	7.4	14.41	2	protein metabolism;other metabolic processes;other biological processes	other membranes;other cell component	other molecular function	Pf00646, Pf13516	25827	ENSG00000153558	FBXL2	B4DQV0; E9PD06; hsa:25827; Q6IAN3; Q9NVQ8; Q9UK27; Q9UKA5; Q9UKC9; Q9Y3Y9			0	0	128	57.8	95.2	120.8			58.6	48.3		100	94.8						111.7	120.6					123.2	26.7	32.7		598.3	270.1	444.9	564.3			274	225.5		467.2	442.8						522.1	563.4					575.7	124.8	152.7		High	High	High	High	Not Found	Not Found	High	High	Not Found	High	High	Not Found	Not Found	Not Found	Not Found	Not Found	High	High	Not Found	High	High	Not Found	Not Found	Not Found	Not Found	High	High	High	Not Found	1	Met-loss+Acetyl [N-Term]
FALSE	High	Master Protein	P61009	Signal peptidase complex subunit 3 OS=Homo sapiens OX=9606 GN=SPCS3 PE=1 SV=1	0	TRUE	16.816	18	3	16	3	180	20.3	8.62	46.07	3	protein metabolism;other metabolic processes;other biological processes	other membranes;ER/Golgi		Pf04573	60559	ENSG00000129128	SPCS3	hsa:60559; P12280; P61009; Q9H0S7	SRP-dependent cotranslational protein targeting to membrane; Synthesis, secretion, and inactivation of Glucagon-like Peptide-1 (GLP-1); Synthesis, secretion, and inactivation of Glucose-dependent Insulinotropic Polypeptide (GIP); Maturation of hRSV A proteins; Synthesis, secretion, and deacylation of Ghrelin	15q25 copy number variation	6	0	124.8	116	150.6	96.3	120	106.4	107.5	123.7	100.9	100	106.3	100	106.1	88.4	100.6	76.4	104.8	93.8	81.1	103.2	88.3	87.6	91.9	104.8	85.2	104	922.9	857.7	1113.6	712	1105.4	979.3	795	914.4	929	739.5	785.9	920.8	976.9	814.2	926.6	703.4	775.3	693.8	746.8	950.6	813.2	806.9	679.8	775.1	630.4	957.8	High	High	High	High	High	High	High	High	High	High	High	High	High	High	High	High	High	High	High	High	High	High	High	High	High	High	High	High	High	1
FALSE	High	Master Protein	O75323	Protein NipSnap homolog 2 OS=Homo sapiens OX=9606 GN=NIPSNAP2 PE=1 SV=1	0	TRUE	80.973	57	15	99	13	286	33.7	9.36	274.14	15	cell organization and biogenesis;other metabolic processes;other biological processes	other membranes;mitochondrion		Pf07978	2631	ENSG00000146729	NIPSNAP2	C9IYJ3; hsa:2631; O43801; O75323; Q53X96	RHOJ GTPase cycle; RHOH GTPase cycle		2	1	94.9	96.8	76.3	131.1	105.8	98.6	92.9	82.7	95.2	100	97.6	100	101.6	106.1	110.6	123.6	51	100.2	113	107.4	112.3	116.1	106.4	104.7	114.5	100.9	4737.1	4830.3	3807.3	6546.3	5475.8	5103.9	4637.9	4130.2	4926.6	4991.9	4869.7	5177	5261.7	5490.5	5727.1	6400	2547.3	5001.4	5851.7	5558.2	5813.4	6009.2	5309.5	5228.7	5717.2	5223.1	High	High	High	High	High	High	High	High	High	High	High	High	High	High	High	High	High	High	High	High	High	High	High	High	High	High	High	High	High	1
FALSE	High	Master Protein	P53634	Dipeptidyl peptidase 1 OS=Homo sapiens OX=9606 GN=CTSC PE=1 SV=2	0	TRUE	105.345	31	13	82	13	463	51.8	6.99	332.77	13	protein metabolism;other metabolic processes;other biological processes	non-structural extracellular;other membranes;cytoskeleton;ER/Golgi;nucleus;other cytoplasmic organelle;other cell component	enzyme regulator activity;other molecular function	Pf00112, Pf08773	1075	ENSG00000109861	CTSC	A8K7V2; B5MDD5; hsa:1075; P53634; Q2HIY8; Q53G93; Q71E75; Q71E76; Q7M4N9; Q7Z3G7; Q7Z5U7; Q8WY99; Q8WYA7; Q8WYA8	Neutrophil degranulation; MHC class II antigen presentation; COPII-mediated vesicle transport; Cargo concentration in the ER		4	0	99	108	112.5	91.8	107.4	106.4	95.5	103.8	100.9	100	102.6	100	103.4	88.1	91.8	95.4	98.8	94.1	100.9	97.6	98.5	101.1	88.4	96	96.6	103.7	3001.1	3275.9	3411	2784.3	2866.9	2841.6	2896.5	3146.9	2695.6	3032.1	3111.6	2670.4	2761	2353.8	2450.2	2547	2994.9	2851.9	2695.3	2606.1	2630.3	2700.9	2680	2911.5	2928.5	2769.4	High	High	High	High	High	High	High	High	High	High	High	High	High	High	High	High	High	High	High	High	High	High	High	High	High	High	High	High	High	1
FALSE	High	Master Protein	Q9NRF8	CTP synthase 2 OS=Homo sapiens OX=9606 GN=CTPS2 PE=1 SV=1	0	TRUE	78.524	40	20	55	15	586	65.6	6.9	154.29	20	other metabolic processes	cytosol;other cell component	other molecular function	Pf00117, Pf06418, Pf07722	56474	ENSG00000047230	CTPS2	B3KWM2; hsa:56474; Q9BRI0; Q9H809; Q9H8K9; Q9NRF8	Interconversion of nucleotide di- and triphosphates	Pyrimidine metabolism	2	0	98.9	93.2	114.2	102.3	101.2	103.8	107.2	114.7	104.5	100	109.4	100	99.8	103.3	100.1	101.9	119.6	106.3	99.2	91.2	104.4	108.9	98.9	93.3	100.2	103.1	694.4	654.4	802	717.9	1306.7	1339.8	752.7	805	1348.8	702	767.8	1290.8	1287.6	1333.7	1291.6	1315.1	839.4	745.9	1280.9	1176.8	1347.3	1406.1	694	655.1	703.3	1330.8	High	High	High	High	High	High	High	High	High	High	High	High	High	High	High	High	High	High	High	High	High	High	High	High	High	High	High	High	High	1
FALSE	High	Master Protein	Q9Y6Q9	Nuclear receptor coactivator 3 OS=Homo sapiens OX=9606 GN=NCOA3 PE=1 SV=1	0.002	TRUE	4.455	1	1	2	1	1424	155.2	7.47	5.41	1	cell organization and biogenesis;other biological processes	cytosol;nucleus;other cell component	other molecular function	Pf00989, Pf07469, Pf08815, Pf08832, Pf14598, Pf16279, Pf16665	8202	ENSG00000124151	NCOA3	A4LAZ5; hsa:8202; Q0VF45; Q5JYD9; Q5JYE0; Q9BR49; Q9UPC9; Q9UPG4; Q9UPG7; Q9Y6Q9	PPARA activates gene expression; Transcriptional regulation of white adipocyte differentiation; MAPK6/MAPK4 signaling; Activation of anterior HOX genes in hindbrain development during early embryogenesis; Estrogen-dependent gene expression	Androgen receptor signaling pathway; Pregnane X receptor pathway; Nuclear receptors meta-pathway; Breast cancer pathway; EGF/EGFR signaling pathway; Rubinstein-Taybi syndrome 1	11	0	160.8	140.1	192.5	184.2			94.6	89.6		100	104.5						210.8	128.4					101.1	121.4	94.8		15.1	13.2	18.1	17.4			8.9	8.4		9.4	9.8						19.9	12.1					9.5	11.4	8.9		High	High	High	High	Not Found	Not Found	High	High	Not Found	High	High	Not Found	Not Found	Not Found	Not Found	Not Found	High	High	Not Found	High	High	Not Found	Not Found	Not Found	Not Found	High	High	High	Not Found	1
FALSE	High	Master Protein	Q8NHG8	E3 ubiquitin-protein ligase ZNRF2 OS=Homo sapiens OX=9606 GN=ZNRF2 PE=1 SV=1	0	TRUE	16.344	14	3	13	3	242	24.1	7.09	34.57	3	protein metabolism;other metabolic processes	plasma membrane;other membranes;cytosol;nucleus;other cytoplasmic organelle;other cell component	other molecular function	Pf13639	223082	ENSG00000180233	ZNRF2	Q8NHG8	Antigen processing: Ubiquitination & Proteasome degradation		1	0	341.2	82.7	115.1	184.7	86.4	72.4	74.3	44.3	65.2	100	95.1	100	87.2	74.5	75.4	64.4	107.2	123.4	117	115.6	89.1	112	69.3	151.4	139.2	90	147.7	35.8	49.8	79.9	84.3	70.6	32.1	19.2	63.6	43.3	41.1	97.5	85	72.6	73.6	62.7	46.4	53.4	114	112.7	86.9	109.2	30	65.5	60.2	87.7	High	High	High	High	High	High	High	High	High	High	High	High	High	High	High	High	High	High	High	High	High	High	High	High	High	High	High	High	High	1
FALSE	High	Master Protein	Q9NW07	Zinc finger protein 358 OS=Homo sapiens OX=9606 GN=ZNF358 PE=1 SV=2	0	TRUE	9.53	7	3	6	3	568	59.3	6.6	12.52	3	developmental processes;other biological processes	nucleus	nucleic acid binding activity;other molecular function	Pf00096	140467	ENSG00000198816	ZNF358	hsa:140467; Q9BTM7; Q9NW07			0	0	110.8	95.9	95.2	133.9	95.5	102	99.2	103.6	95.2	100	109.5	100	120.3	107.3	106.5	110.7	117.7	109	117.4	109	106.4	113.2	116.4	103.8	122.8	73.8	306.1	264.8	262.9	369.9	282	301	274.1	286.2	281.1	276.3	302.5	295.1	355.1	316.7	314.2	326.7	325.2	301.3	346.5	321.5	313.9	334.1	321.4	286.9	339.1	217.9	High	High	High	High	High	High	High	High	High	High	High	High	High	High	High	High	High	High	High	High	High	High	High	High	High	High	High	High	High	1
FALSE	High	Master Protein	P17987	T-complex protein 1 subunit alpha OS=Homo sapiens OX=9606 GN=TCP1 PE=1 SV=1	0	TRUE	387.679	81	49	532	49	556	60.3	6.11	1789.38	49	cell organization and biogenesis;protein metabolism;other metabolic processes;other biological processes	cytosol;cytoskeleton;ER/Golgi;other cell component	other molecular function	Pf00118	6950	ENSG00000120438	TCP1	E1P5B2; hsa:6950; P17987; Q15556; Q5TCM3	Formation of tubulin folding intermediates by CCT/TriC; BBSome-mediated cargo-targeting to cilium; Gene and protein expression by JAK-STAT signaling after Interleukin-12 stimulation; Association of TriC/CCT with target proteins during biosynthesis; Cooperation of PDCL (PhLP1) and TRiC/CCT in G-protein beta folding; Prefoldin mediated transfer of substrate to CCT/TriC; Folding of actin by CCT/TriC	16p11.2 proximal deletion syndrome	8	0	95.9	88.7	91.1	92.9	102.1	108.6	104.8	93.2	104.3	100	98.9	100	99.1	112.8	109.6	110.8	95.8	102.1	96.5	97.2	103.6	100	111.9	97.7	97.1	97.5	26715.5	24703.5	25391.8	25875.4	27066.5	28791.6	29190.6	25965.1	27661.5	27860.1	27549.8	26510.5	26260.1	29903.8	29053.9	29379	26683.4	28434.5	25586.7	25765.3	27452.8	26515.4	31181	27208	27047.3	25851.7	High	High	High	High	High	High	High	High	High	High	High	High	High	High	High	High	High	High	High	High	High	High	High	High	High	High	High	High	High	1
FALSE	High	Master Protein	Q7Z3B4	Nucleoporin p54 OS=Homo sapiens OX=9606 GN=NUP54 PE=1 SV=2	0	TRUE	84.658	35	15	61	14	507	55.4	7.02	202.84	15	cell organization and biogenesis;transport;other biological processes	other membranes;nucleus	other molecular function	Pf13874, Pf18437	53371	ENSG00000138750	NUP54	B2RCK7; B4DT35; hsa:53371; Q7Z3B4; Q96EA7; Q9NVL5; Q9P0I1	HCMV Early Events; SUMOylation of DNA damage response and repair proteins; SUMOylation of chromatin organization proteins; SUMOylation of RNA binding proteins; HCMV Late Events; ISG15 antiviral mechanism; Transport of the SLBP independent Mature mRNA; Transport of the SLBP Dependant Mature mRNA; Transport of Mature mRNA Derived from an Intronless Transcript; Transport of Mature mRNA derived from an Intron-Containing Transcript; Rev-mediated nuclear export of HIV RNA; Transport of Ribonucleoproteins into the Host Nucleus; NS1 Mediated Effects on Host Pathways; Viral Messenger RNA Synthesis; NEP/NS2 Interacts with the Cellular Export Machinery; Regulation of Glucokinase by Glucokinase Regulatory Protein; Nuclear import of Rev protein; Vpr-mediated nuclear import of PICs; snRNP Assembly; SUMOylation of ubiquitinylation proteins; Nuclear Pore Complex (NPC) Disassembly; Regulation of HSF1-mediated heat shock response; SUMOylation of SUMOylation proteins; SUMOylation of DNA replication proteins; Transcriptional regulation by small RNAs; Defective TPR may confer susceptibility towards thyroid papillary carcinoma (TPC); tRNA processing in the nucleus; SARS-CoV-2 activates/modulates innate and adaptive immune responses; Postmitotic nuclear pore complex (NPC) reformation		29	0	121	132	107.1	93.2	103.2	82.1	91	97.4	82.2	100	99.5	100	98.9	82.8	89.6	79.5	88.2	97.3	87.6	109.2	80.4	92.6	85.2	104.1	85.9	97.2	2077.7	2265	1838.2	1599.9	1640.6	1305.6	1562	1671.6	1306.7	1716.5	1707.3	1589.8	1572.8	1317	1424.1	1264	1514.7	1670.8	1393.3	1735.7	1278.3	1472.7	1463.2	1786.9	1474.7	1545.5	High	High	High	High	High	High	High	High	High	High	High	High	High	High	High	High	High	High	High	High	High	High	High	High	High	High	High	High	High	1
FALSE	High	Master Protein	Q9H9A7	RecQ-mediated genome instability protein 1 OS=Homo sapiens OX=9606 GN=RMI1 PE=1 SV=3	0.006	TRUE	3.268	2	1	1	1	625	70.1	4.96	2.47	1	cell cycle OR cell proliferation;cell organization and biogenesis;DNA metabolism;other metabolic processes;stress response;other biological processes	nucleus;other cell component	other molecular function	Pf08585, Pf16099, Pf21000	80010	ENSG00000178966	RMI1	hsa:80010; Q05BX1; Q05CW3; Q5SQG8; Q5SQG9; Q6P1Q4; Q6PI89; Q7Z6L6; Q9H9A7	Resolution of D-loop Structures through Holliday Junction Intermediates; Regulation of TP53 Activity through Phosphorylation; Processing of DNA double-strand break ends; Presynaptic phase of homologous DNA pairing and strand exchange; G2/M DNA damage checkpoint; Resolution of D-loop Structures through Synthesis-Dependent Strand Annealing (SDSA); Defective homologous recombination repair (HRR) due to BRCA1 loss of function; Defective HDR through Homologous Recombination Repair (HRR) due to PALB2 loss of BRCA1 binding function; Defective HDR through Homologous Recombination Repair (HRR) due to PALB2 loss of BRCA2/RAD51/RAD51C binding function; Impaired BRCA2 binding to PALB2; HDR through Single Strand Annealing (SSA); Impaired BRCA2 binding to RAD51		14	0																																																					Not Found	Not Found	Not Found	Not Found	High	High	Not Found	Not Found	High	Not Found	Not Found	High	High	High	High	High	Not Found	Not Found	High	Not Found	Not Found	High	High	High	High	Not Found	Not Found	Not Found	High	1
FALSE	High	Master Protein	Q9H1J1	Regulator of nonsense transcripts 3A OS=Homo sapiens OX=9606 GN=UPF3A PE=1 SV=1	0.003	TRUE	4.008	3	1	2	1	476	54.7	9.03	5.8	1	transport;developmental processes;other biological processes	cytosol;nucleus;other cell component	nucleic acid binding activity	Pf03467	65110	ENSG00000169062	UPF3A	A2A366; hsa:65110; Q5T8C3; Q5T8C9; Q7Z6N3; Q86YK1; Q9BZI8; Q9H1J1	Regulation of expression of SLITs and ROBOs; Nonsense Mediated Decay (NMD) enhanced by the Exon Junction Complex (EJC)		2	0																																																					High	High	High	High	High	High	High	High	High	High	High	High	High	High	High	High	High	High	High	High	High	High	High	High	High	High	High	Not Found	High	1
FALSE	High	Master Protein	Q9Y6K9	NF-kappa-B essential modulator OS=Homo sapiens OX=9606 GN=IKBKG PE=1 SV=2	0	TRUE	66.187	31	11	45	11	419	48.2	5.71	158.23	11	cell organization and biogenesis;stress response;signal transduction;other biological processes	cytosol;cytoskeleton;nucleus;other cell component	signal transduction activity or receptor binding;other molecular function	Pf11577, Pf16516, Pf18414	8517	ENSG00000269335	IKBKG	hsa:8517; Q7LBY6; Q7Z7F1; Q9Y6K9	PKR-mediated signaling; NOD1/2 Signaling Pathway; activated TAK1 mediates p38 MAPK activation; ER-Phagosome pathway; Ub-specific processing proteases; SARS-CoV-2 activates/modulates innate and adaptive immune responses; FCERI mediated NF-kB activation; Downstream TCR signaling; Activation of NF-kappaB in B cells; CLEC7A (Dectin-1) signaling; IKK complex recruitment mediated by RIP1; JNK (c-Jun kinases) phosphorylation and activation mediated by activated human TAK1; TICAM1, RIP1-mediated IKK complex recruitment; RIP-mediated NFkB activation via ZBP1; TAK1-dependent IKK and NF-kappa-B activation ; Regulation of TNFR1 signaling; TNFR1-induced NF-kappa-B signaling pathway; IKBKB deficiency causes SCID; IKBKG deficiency causes anhidrotic ectodermal dysplasia with immunodeficiency (EDA-ID) (via TLR); IkBA variant leads to EDA-ID; MAP3K8 (TPL2)-dependent MAPK1/3 activation; TRAF6 mediated NF-kB activation; NF-kB activation through FADD/RIP-1 pathway mediated by caspase-8 and -10; IRAK1 recruits IKK complex; IRAK1 recruits IKK complex upon TLR7/8 or 9 stimulation; Regulation of NF-kappa B signaling; Ovarian tumor domain proteases; SUMOylation of immune response proteins	Nucleotide-binding oligomerization domain (NOD) pathway; MicroRNAs in cardiomyocyte hypertrophy; IL-1 signaling pathway; RANKL/RANK signaling pathway; Leptin signaling pathway; IL-17 signaling pathway; B cell receptor signaling pathway; TNF-alpha signaling pathway; Brain-derived neurotrophic factor (BDNF) signaling pathway; Apoptosis; Ebstein-Barr virus LMP1 signaling; Cardiac hypertrophic response; Nod-like receptor (NLR) signaling pathway; RAC1/PAK1/p38/MMP2 pathway; MAPK signaling pathway; MAPK and NFkB signaling pathways inhibited by Yersinia YopJ; Toll-like receptor signaling related to MyD88; T-cell antigen receptor (TCR) pathway during Staphylococcus aureus infection; Novel intracellular components of RIG-I-like receptor pathway; ATM signaling in development and disease ; Chemokine signaling pathway; Focal adhesion: PI3K-Akt-mTOR-signaling pathway; miRNA regulation of prostate cancer signaling pathways; Fibrin complement receptor 3 signaling pathway; PI3K-Akt signaling pathway; Ras signaling; Pancreatic adenocarcinoma pathway; miRNA role in immune response in sepsis; Supression of HMGB1 mediated inflammation by THBD; Altered glycosylation of MUC1 in tumor microenvironment; Resistin as a regulator of inflammation; Vitamin D in inflammatory diseases; Canonical NF-kB pathway; Measles virus infection; Cytosolic DNA-sensing pathway; Small cell lung cancer; Hepatitis B infection; Host-pathogen interaction of human coronaviruses - interferon induction; STING pathway in Kawasaki-like disease and COVID-19; Modulators of TCR signaling and T cell activation; CCL18 signaling pathway; Antiviral and anti-inflammatory effects of Nrf2 on SARS-CoV-2 pathway; Network map of SARS-CoV-2 signaling pathway; Acute myeloid leukemia; T-cell receptor signaling pathway; Estrogen signaling pathway; Toll-like receptor signaling pathway	76	0	92.4	104.5	103.1	102.4	99.9	95.9	101.2	109.8	95.7	100	98.1	100	96	92.7	88.2	96.2	109.9	98.6	90.8	93.7	91.7	102.2	98.6	93.8	95.6	91.7	1326.8	1501.5	1481	1471	752.4	722.7	1453.4	1576.5	720.7	1436.2	1408.6	753.3	723.3	698.2	664	724.3	1578.5	1415.4	684.1	705.9	690.7	769.6	1415.6	1347.8	1373	690.6	High	High	High	High	High	High	High	High	High	High	High	High	High	High	High	High	High	High	High	High	High	High	High	High	High	High	High	High	High	1
FALSE	High	Master Protein	O00257	E3 SUMO-protein ligase CBX4 OS=Homo sapiens OX=9606 GN=CBX4 PE=1 SV=3	0	TRUE	8.064	7	3	5	3	560	61.3	9.36	11.95	3	cell organization and biogenesis;protein metabolism;other metabolic processes;other biological processes	nucleus	nucleic acid binding activity;other molecular function	Pf00385, Pf17218	8535	ENSG00000141582	CBX4	B1PJR7; hsa:8535; O00257; Q6TPI8; Q96C04	SUMOylation of DNA damage response and repair proteins; SUMOylation of chromatin organization proteins; SUMOylation of RNA binding proteins; Oxidative Stress Induced Senescence; SUMOylation of transcription cofactors; SUMOylation of DNA methylation proteins; RUNX1 interacts with co-factors whose precise effect on RUNX1 targets is not known; Regulation of PTEN gene transcription		8	0	85.6	87.4	82.5	107.7	92.1	85.4	110.5	90.4	102.4	100	104.6	100	70	128.6	102.6	92.2	91.1	98.7	96.5	96.6	98.4	113.1	144.3	95.8	90.3	87.9	193.1	197.1	185.9	242.9	54.2	50.3	249.1	203.9	60.2	225.4	235.8	58.8	41.2	75.7	60.4	54.3	205.5	222.5	56.8	56.8	57.9	66.5	325.3	216.1	203.5	51.7	High	High	High	High	High	High	High	High	High	High	High	High	High	High	High	High	High	High	High	High	High	High	High	High	High	High	High	High	High	1
FALSE	High	Master Protein	P36578	Large ribosomal subunit protein uL4 OS=Homo sapiens OX=9606 GN=RPL4 PE=1 SV=5	0	TRUE	186.842	61	37	261	37	427	47.7	11.06	729.95	37	protein metabolism;other metabolic processes	cytosol;ER/Golgi;translational apparatus;nucleus;other cell component	other molecular function	Pf00573, Pf14374	6124	ENSG00000174444	RPL4	A8K502; hsa:6124; P36578; P39029; Q4VBR0; Q969Z9	Regulation of expression of SLITs and ROBOs; L13a-mediated translational silencing of Ceruloplasmin expression; Formation of a pool of free 40S subunits; GTP hydrolysis and joining of the 60S ribosomal subunit; Major pathway of rRNA processing in the nucleolus and cytosol; Nonsense Mediated Decay (NMD) enhanced by the Exon Junction Complex (EJC); SRP-dependent cotranslational protein targeting to membrane; Viral mRNA Translation; Response of EIF2AK4 (GCN2) to amino acid deficiency; Peptide chain elongation; Selenocysteine synthesis; Eukaryotic Translation Termination; Nonsense Mediated Decay (NMD) independent of the Exon Junction Complex (EJC)	Cytoplasmic ribosomal proteins	14	0	79.1	100.7	81.8	79.2	97.9	97.5	105.1	96.2	102.6	100	97.7	100	98.3	132.5	118.7	88.9	124.6	92.7	86.9	94.8	86.8	80	138.7	93.9	86.2	119.5	10876.9	13836.8	11238	10888.8	13893	13835.2	14449.8	13223.6	14553.7	13742.3	13429.5	14187.9	13952.1	18805.6	16845.7	12616.9	17120.2	12743.6	12329.6	13448.8	12315.2	11347.2	19065.2	12898.1	11841.1	16949.9	High	High	High	High	High	High	High	High	High	High	High	High	High	High	High	High	High	High	High	High	High	High	High	High	High	High	High	High	High	1
FALSE	High	Master Protein	Q9BY32	Inosine triphosphate pyrophosphatase OS=Homo sapiens OX=9606 GN=ITPA PE=1 SV=2	0	TRUE	63.297	53	8	41	8	194	21.4	5.66	163.6	8	cell organization and biogenesis;other metabolic processes	cytosol;nucleus;other cell component	other molecular function	Pf01725	3704	ENSG00000125877	ITPA	A2A2N2; A4UIM5; B2BCH7; hsa:3704; O14878; Q5JWH4; Q9BY32; Q9BYN1; Q9BYX0; Q9H3H8	Purine catabolism; Ribavirin ADME		2	0	105.9	98.9	88.3	89.7	98	100.6	95.7	89.5	99.6	100	101.1	100	100.9	98.7	98	115.7	73.8	119.3	105.5	96.2	100.4	106.4	102.1	98.5	106.6	105.4	3944.5	3683.5	3291.2	3344.3	2454.6	2519.3	3566.8	3335.7	2494.5	3726.4	3769.2	2503.8	2527.5	2471.7	2454.2	2897.8	2750	4446.9	2640.7	2409.2	2513.1	2664.3	3806	3671	3971.5	2639.5	High	High	High	High	High	High	High	High	High	High	High	High	High	High	High	High	High	High	High	High	High	High	High	High	High	High	High	High	High	1
FALSE	High	Master Protein	O43427	Acidic fibroblast growth factor intracellular-binding protein OS=Homo sapiens OX=9606 GN=FIBP PE=1 SV=3	0	TRUE	55.843	32	10	31	10	364	41.9	6.48	100.45	10	signal transduction	other membranes;mitochondrion;nucleus;other cell component	other molecular function	Pf05427	9158	ENSG00000172500	FIBP	A8K0J7; hsa:9158; O43427; Q27Q85; Q6IBQ3; Q9HD65		Modulators of TCR signaling and T cell activation	1	0	102.1	96.7	111.5	94.9	97.8	103.5	94.7	105.2	93.3	100	101.8	100	100	92.1	92.3	94.5	112.5	97.6	94.5	94.1	89.2	94.9	94.2	96.6	93.3	100.8	1135.4	1075.1	1239	1055.2	708.1	749.3	1052.7	1168.9	675.8	1111.6	1131.6	724.3	724.1	667.4	668.8	684.5	1250.7	1084.5	684.6	681.5	646	687.2	1047.5	1073.9	1037.6	729.9	High	High	High	High	High	High	High	High	High	High	High	High	High	High	High	High	High	High	High	High	High	High	High	High	High	High	High	High	High	1
FALSE	High	Master Protein	Q96M27	Protein PRRC1 OS=Homo sapiens OX=9606 GN=PRRC1 PE=1 SV=1	0	TRUE	58.072	19	8	71	8	445	46.7	5.83	243.57	8		ER/Golgi;other cell component	other molecular function	Pf01931	133619	ENSG00000164244	PRRC1	hsa:133619; Q69YM8; Q7L2U7; Q86Y42; Q8IVJ4; Q8IVL4; Q8NEZ7; Q96AJ3; Q96M27			0	0	101.4	96.4	93.3	102.7	102.9	97	97.6	96	97.8	100	99	100	97.4	97.1	98.4	108.5	58.5	103.1	104.5	95.7	94.4	109.7	99.5	98.1	105.8	91.8	3870	3679.8	3560	3920.2	4242.2	3999.1	3725.4	3664.4	4029.9	3816.6	3777.7	4122.5	4015.3	4003.2	4055.2	4471.1	2234.3	3934.4	4309.1	3943.9	3891.8	4523.8	3799.3	3743.3	4039.3	3785.7	High	High	High	High	High	High	High	High	High	High	High	High	High	High	High	High	High	High	High	High	High	High	High	High	High	High	High	High	High	1
FALSE	High	Master Protein	Q9UBQ7	Glyoxylate reductase/hydroxypyruvate reductase OS=Homo sapiens OX=9606 GN=GRHPR PE=1 SV=1	0	TRUE	97.65	42	11	78	11	328	35.6	7.39	297.08	11	other metabolic processes	cytosol;other cytoplasmic organelle;other cell component	other molecular function	Pf00389, Pf02826	9380	ENSG00000137106	GRHPR	hsa:9380; Q5T945; Q9H3E9; Q9H636; Q9UBQ7; Q9UKX1	Glyoxylate metabolism and glycine degradation		1	0	94.8	95.1	111.3	88.1	98.4	99.3	101.2	109.6	101.2	100	101	100	99.2	96.4	96.3	106	93.7	99.8	96.5	93.2	99.2	99.1	93.9	93	94.7	108.5	4620.9	4637.4	5427.2	4295.8	4079.7	4119.7	4934.4	5341.9	4197.1	4874.3	4922.4	4146.7	4113.4	3996.6	3994.7	4396.6	4564.9	4862.7	4001.9	3866.3	4115.3	4109.8	4575.1	4534.3	4614.1	4498.4	High	High	High	High	High	High	High	High	High	High	High	High	High	High	High	High	High	High	High	High	High	High	High	High	High	High	High	High	High	1
FALSE	High	Master Protein	Q9UBQ5	Eukaryotic translation initiation factor 3 subunit K OS=Homo sapiens OX=9606 GN=EIF3K PE=1 SV=1	0	TRUE	88.124	53	10	93	10	218	25	4.93	327.72	10	cell organization and biogenesis;protein metabolism;other metabolic processes;other biological processes	cytosol;translational apparatus;nucleus;other cell component	translation activity;nucleic acid binding activity	Pf10075	27335	ENSG00000178982; ENSG00000282986	EIF3K	A8K0I9; B7ZAM9; hsa:27335; Q96IQ0; Q9UBQ5; Q9Y6D1	L13a-mediated translational silencing of Ceruloplasmin expression; Formation of a pool of free 40S subunits; GTP hydrolysis and joining of the 60S ribosomal subunit; Translation initiation complex formation; Formation of the ternary complex, and subsequently, the 43S complex; Ribosomal scanning and start codon recognition		6	0	106.2	103.3	109.7	101.1	102.2	94.5	98.4	98.3	95	100	100.3	100	99.1	88	95.6	92.9	91.1	102.9	98.7	103.6	91.7	102.6	87.7	106.9	99.9	98.3	3643.1	3542	3763.3	3465.5	4322.8	3995.2	3375.9	3370	4019.7	3429.4	3441.4	4229.9	4191.2	3722.5	4045.7	3927.9	3123.2	3527.2	4175.6	4383.5	3877.9	4341.4	3006.1	3665	3427.2	4157.8	High	High	High	High	High	High	High	High	High	High	High	High	High	High	High	High	High	High	High	High	High	High	High	High	High	High	High	High	High	1
FALSE	High	Master Protein	Q86SK9	Stearoyl-CoA desaturase 5 OS=Homo sapiens OX=9606 GN=SCD5 PE=1 SV=2	0	TRUE	16.936	13	3	11	3	330	37.6	9.61	43.18	3	other metabolic processes	other membranes;ER/Golgi	other molecular function	Pf00487	79966	ENSG00000145284	SCD5	B2RPG0; hsa:79966; Q4W5Q5; Q86SK9; Q8NDS0; Q9H7D1	Fatty acyl-CoA biosynthesis; EGR2 and SOX10-mediated initiation of Schwann cell myelination		2	0	92.6	98.2	109	81.8	105.6	64.4	88	95.6	68.9	100	93.4	100	79.5	85.5	73.1	67.4	89	87	79.8	75.4	79.5	102.1	91.9	81.7	73.6	68.6	150.9	160	177.6	133.3	146.2	89.2	143.3	155.7	95.4	162.9	152.1	138.5	110.1	118.4	101.3	93.3	145	141.7	110.6	104.4	110.1	141.4	149.6	133	120	95.1	High	High	High	High	High	High	High	High	High	High	High	High	High	High	High	High	High	High	High	High	High	High	High	High	High	High	High	High	High	1
FALSE	High	Master Protein	Q7Z4R8	UPF0669 protein C6orf120 OS=Homo sapiens OX=9606 GN=C6orf120 PE=1 SV=1	0.001	TRUE	5.608	14	1	2	1	191	20.8	4.84	7.99	1	other biological processes	non-structural extracellular;other cytoplasmic organelle		Pf17065	387263	ENSG00000185127	C6orf120	B4DHE9; E1P5C9; hsa:387263; Q7Z4R8	Neutrophil degranulation		1	0	112.4	122.1	106.9	112.9			109	109.8		100	93.6						87.7	96.9					114.5	98.3	100.6		111.8	121.5	106.4	112.3			108.4	109.2		99.5	93.2						87.2	96.4					114	97.8	100.1		High	High	High	High	Not Found	Not Found	High	High	Not Found	High	High	Not Found	Not Found	Not Found	Not Found	Not Found	High	High	Not Found	High	High	Not Found	Not Found	Not Found	Not Found	High	High	High	Not Found	1
FALSE	High	Master Protein	Q9Y266	Nuclear migration protein nudC OS=Homo sapiens OX=9606 GN=NUDC PE=1 SV=1	0	TRUE	254.895	63	36	300	36	331	38.2	5.38	935.08	36	cell cycle OR cell proliferation;cell organization and biogenesis;protein metabolism;other metabolic processes;transport;other biological processes	cytosol;cytoskeleton;nucleus;other cell component	other molecular function	Pf04969, Pf14050, Pf16273	10726	ENSG00000090273	NUDC	hsa:10726; Q5QP31; Q5QP35; Q9H0N2; Q9Y266; Q9Y2B6	RND2 GTPase cycle; Separation of Sister Chromatids; Resolution of Sister Chromatid Cohesion; RHO GTPases Activate Formins; EML4 and NUDC in mitotic spindle formation; Amplification of signal from unattached kinetochores via a MAD2 inhibitory signal	Ciliary landscape; PAFAH1B1 copy number variation	9	0	98.4	98.9	105.2	92	101.5	100.3	99.2	107.6	100.5	100	99	100	101.5	91.2	97.6	98.9	117.5	99.8	102.6	103.2	97.5	92.8	89.2	102.1	101.3	109.1	19021.3	19110.5	20319.8	17767.9	19101.3	18887.5	19175.6	20789.6	18915.9	19322.7	19123.2	18827.8	19118.5	17166.1	18381.6	18612.5	22711.2	19289.6	19316.6	19423.6	18356	17475	17237.6	19722.3	19571.9	20535.6	High	High	High	High	High	High	High	High	High	High	High	High	High	High	High	High	High	High	High	High	High	High	High	High	High	High	High	High	High	1
FALSE	High	Master Protein	Q99471	Prefoldin subunit 5 OS=Homo sapiens OX=9606 GN=PFDN5 PE=1 SV=2	0	TRUE	102.282	68	12	112	12	154	17.3	6.33	327.53	12	cell organization and biogenesis;protein metabolism;other metabolic processes;developmental processes;other biological processes	cytosol;cytoskeleton;nucleus;other cell component	other molecular function	Pf02996	5204	ENSG00000123349; ENSG00000291834	PFDN5	A8K9A8; hsa:5204; Q54AA8; Q99471; Q9C083; Q9C084	Prefoldin mediated transfer of substrate to CCT/TriC	Cellular proteostasis	2	0	92	110	80.2	97.6	103.1	89.4	95.1	96.8	105.2	100	95.7	100	100	101.1	100.1	99	75.1	106.5	104.4	106.8	104.1	116.5	100.9	105.2	100.2	96.6	8592.1	10267.9	7487.7	9114.1	5874.5	5095.6	8879.9	9037.3	5994.2	9337.5	8938.3	5698.6	5700.8	5763.3	5703.5	5643	7008.3	9942.1	5948.5	6085.6	5931.9	6638.9	9423.2	9821.7	9359.8	5506.5	High	High	High	High	High	High	High	High	High	High	High	High	High	High	High	High	High	High	High	High	High	High	High	High	High	High	High	High	High	1
FALSE	High	Master Protein	Q96QG7	Myotubularin-related protein 9 OS=Homo sapiens OX=9606 GN=MTMR9 PE=1 SV=1	0	TRUE	42.344	19	9	22	9	549	63.4	6.39	73.47	9	transport;other biological processes	plasma membrane;other membranes;cytosol;ER/Golgi;other cell component	enzyme regulator activity;other molecular function	Pf06602, Pf21098	66036	ENSG00000104643; ENSG00000285032	MTMR9	B7Z291; hsa:66036; Q52LU3; Q8WW11; Q96QG6; Q96QG7; Q9NX50	Synthesis of PIPs at the plasma membrane; Synthesis of PIPs at the late endosome membrane; Synthesis of IP2, IP, and Ins in the cytosol	8p23.1 copy number variation syndrome	4	0	109.5	83.8	78.4	143.4	90.5	89.8	89.1	86.8	79.4	100	96.1	100	100	104.1	93.5	103.6	75.4	104.5	133.6	116.5	119.1	174.6	95.1	83.1	103.1	84	194.4	148.8	139.3	254.5	527.3	523.3	158.1	154.1	462.6	177.5	170.6	582.4	582.3	606.5	544.7	603.3	133.9	185.6	778.3	678.7	693.9	1017.1	168.8	147.5	183	489.3	High	High	High	High	High	High	High	High	High	High	High	High	High	High	High	High	High	High	High	High	High	High	High	High	High	High	High	High	High	1
FALSE	High	Master Protein	Q9H019	Mitochondrial fission regulator 1-like OS=Homo sapiens OX=9606 GN=MTFR1L PE=1 SV=2	0	TRUE	6.422	4	1	3	1	292	31.9	6.1	12.94	1	cell organization and biogenesis;other metabolic processes	mitochondrion		Pf05308	56181	ENSG00000117640	MTFR1L	A6NCB4; B7WNV5; D3DPJ4; hsa:56181; Q63HP1; Q7Z2S7; Q9H019; Q9NUI7			0	0	96.3	96.1	68.4	119.7	95.3	80.6	96.4	88	87.1	100	99.9	100	87.6	98.8	102.2	90.6	62.2	104	103.4	72.1	84	99.9	107.2	114.8	118.6	83.7	184.8	184.4	131.3	229.7	48.1	40.6	185	168.9	43.9	191.9	191.7	50.4	44.2	49.8	51.5	45.7	119.5	199.6	52.2	36.4	42.4	50.4	205.7	220.3	227.6	42.2	High	High	High	High	High	High	High	High	High	High	High	High	High	High	High	High	High	High	High	High	High	High	High	High	High	High	High	High	High	1
FALSE	High	Master Protein	Q12955	Ankyrin-3 OS=Homo sapiens OX=9606 GN=ANK3 PE=1 SV=3	0	TRUE	109.478	7	26	63	25	4377	480.1	6.49	198.9	26	cell cycle OR cell proliferation;cell organization and biogenesis;transport;developmental processes;signal transduction;other biological processes	plasma membrane;other membranes;cytosol;cytoskeleton;ER/Golgi;other cytoplasmic organelle;other cell component	cytoskeletal activity;other molecular function	Pf00531, Pf00791, Pf12796, Pf17809	288	ENSG00000151150	ANK3	B1AQT2; B4DIL1; E9PE32; hsa:288; Q12955; Q13484; Q5CZH9; Q5VXD5; Q7Z3G4; Q9H0P5	COPI-mediated anterograde transport; Interaction between L1 and Ankyrins	Splicing factor NOVA regulated synaptic proteins	3	1	112.8	98.2	110.2	96.2	93.8	89.1	99.4	101.8	87.1	100	105.9	100	96.1	92.8	89	100.1	120.1	110.7	101.5	97.5	107.2	107.1	92.8	100.4	98.9	90.8	2190.8	1906.4	2139.3	1868.3	3062.3	2910.1	1930.7	1977.4	2843.7	1942.1	2056.6	3265.9	3137.8	3030.1	2907.2	3270.8	2332	2150.8	3315.2	3184.1	3500.1	3499.2	1801.8	1950.8	1920.2	2964.1	High	High	High	High	High	High	High	High	High	High	High	High	High	High	High	High	High	High	High	High	High	High	High	High	High	High	High	High	High	1
FALSE	High	Master Protein	Q5SWX8	Protein odr-4 homolog OS=Homo sapiens OX=9606 GN=ODR4 PE=1 SV=1	0	TRUE	35.257	19	7	14	7	454	51.1	5.92	47.64	7	other biological processes	other membranes		Pf14778	54953	ENSG00000157181	ODR4	B4DNY0; E9PFR7; hsa:54953; Q19CC6; Q5SWX8; Q8WYB6; Q9BTS2; Q9H6A6; Q9NX06			0	0	105.2	96.1	110.6	102.4	97.2	90.7	109.2	108.8	83.2	100	100.5	100	82.5	93.6	94.4	90.8	89.9	81.4	87.6	84.1	97.2	95	112.5	92.4	92.7	86.3	816.4	745.7	858.7	794.9	660	616	847.8	844.5	564.7	776.2	780.5	679	560.1	635.6	640.8	616.8	698.1	632.1	595.1	571.4	660	644.9	873.5	717	719.7	586.1	High	High	High	High	High	High	High	High	High	High	High	High	High	High	High	High	High	High	High	High	High	High	High	High	High	High	High	High	High	1
FALSE	High	Master Protein	Q86UU1	Pleckstrin homology-like domain family B member 1 OS=Homo sapiens OX=9606 GN=PHLDB1 PE=1 SV=1	0	TRUE	12.765	2	3	8	3	1377	151.1	8.63	18.83	3	other biological processes	plasma membrane;other membranes;cytosol;other cell component		Pf00169, Pf00498	23187	ENSG00000019144	PHLDB1	B0YJ63; B0YJ64; hsa:23187; O75133; Q4KMF8; Q86UU1; Q8TEQ2			0	0	95.3	107.1	81.4	124.3	41.4	30.3	90.6	66.1	37.3	100	101.2	100	103.1	39.4	55	25.3	98	101.6	94.2	132.9	91.9	103.4	115.4	98.6	91.3	81.3	34.4	38.7	29.4	44.9	8.7	6.4	32.7	23.9	7.9	36.1	36.5	21.1	21.8	8.3	11.6	5.3	35.4	36.7	19.9	28	19.4	21.8	41.7	35.6	33	17.2	High	High	High	High	High	High	High	High	High	High	High	High	High	High	High	High	High	High	High	High	High	High	High	High	High	High	High	High	High	1
FALSE	High	Master Protein	P84077	ADP-ribosylation factor 1 OS=Homo sapiens OX=9606 GN=ARF1 PE=1 SV=2	0	TRUE	103.155	69	10	134	6	181	20.7	6.8	503.41	10	cell cycle OR cell proliferation;cell organization and biogenesis;transport;other biological processes	plasma membrane;other membranes;cytosol;cytoskeleton;ER/Golgi;other cell component	other molecular function	Pf00025	375	ENSG00000143761	ARF1	hsa:375; P10947; P32889; P84077	COPI-dependent Golgi-to-ER retrograde traffic; MHC class II antigen presentation; COPI-mediated anterograde transport; Gene and protein expression by JAK-STAT signaling after Interleukin-12 stimulation; Glycosphingolipid transport; Lysosome Vesicle Biogenesis; Golgi Associated Vesicle Biogenesis; Synthesis of PIPs at the plasma membrane; Synthesis of PIPs at the Golgi membrane; Intra-Golgi traffic; Nef Mediated CD4 Down-regulation	Cell migration and invasion through p75NTR; Neural crest cell migration during development; Neural crest cell migration in cancer; Insulin signaling; 2q37 copy number variation syndrome	17	5	79.2	87.1	97	78.7	88.3	91.4	107	103	103.6	100	99.4	100	99.8	107.4	107.7	103	157.4	103.8	97.3	95.2	99.6	91.3	108.6	96.6	97.2	109.7	7037.4	7736.8	8618.1	6990.8	8746.4	9062.6	9513.1	9151.2	10267.1	8886.8	8834.4	9910.3	9894	10643.3	10668.5	10203.3	13989.6	9225.6	9639.1	9434.5	9874.6	9048.3	9649.6	8580.2	8635.3	10871.5	High	High	High	High	High	High	High	High	High	High	High	High	High	High	High	High	High	High	High	High	High	High	High	High	High	High	High	High	High	1
FALSE	High	Master Protein	Q12904	Aminoacyl tRNA synthase complex-interacting multifunctional protein 1 OS=Homo sapiens OX=9606 GN=AIMP1 PE=1 SV=2	0	TRUE	124.253	66	19	104	17	312	34.3	8.43	331.86	19	cell-cell signaling;protein metabolism;other metabolic processes;stress response;developmental processes;signal transduction;other biological processes	non-structural extracellular;cytosol;ER/Golgi;nucleus;other cell component	signal transduction activity or receptor binding;nucleic acid binding activity;other molecular function	Pf01588	9255	ENSG00000164022	AIMP1	B3KTR2; B4E1S7; hsa:9255; Q12904; Q6FG28; Q96CQ9	Selenoamino acid metabolism; Cytosolic tRNA aminoacylation	Ciliary landscape	3	0	90.1	93.4	80.3	106.1	87.5	94.5	94.4	85.5	100.8	100	97.6	100	101.7	123.9	114.9	97.4	95.9	95.7	116.2	107.5	110	105.1	126.9	100.9	110	103.7	4370.4	4533.5	3896.4	5148.2	3249.3	3508.1	4579.4	4149.1	3742.8	4851.6	4735.2	3713.5	3776.1	4601.7	4265	3618.7	4651.6	4641.9	4315.4	3991.2	4084.9	3902.4	6154.7	4895.9	5336.9	3850.7	High	High	High	High	High	High	High	High	High	High	High	High	High	High	High	High	High	High	High	High	High	High	High	High	High	High	High	High	High	1
FALSE	High	Master Protein	Q9P031	Thyroid transcription factor 1-associated protein 26 OS=Homo sapiens OX=9606 GN=CCDC59 PE=1 SV=2	0	TRUE	8.03	7	3	6	3	241	28.7	9.88	11.4	3		nucleus		Pf08524	29080	ENSG00000133773	CCDC59	hsa:29080; Q9H2V5; Q9NW62; Q9P031	Surfactant metabolism		1	0	71.8	79.5	93.2	92.2	76.3	80.1	99.7	91.4	96.3	100	89.8	100	83	83.2	80.9	78.2	151.9	85.5	72.6	94	92.1	64.4	90.5	100.6	72.7	245.1	78.7	87.3	102.2	101.1	41.5	43.6	109.4	100.3	52.4	109.7	98.5	54.4	45.2	45.3	44	42.6	166.7	93.9	39.5	51.2	50.1	35	99.3	110.3	79.8	133.4	High	High	High	High	High	High	High	High	High	High	High	High	High	High	High	High	High	High	High	High	High	High	High	High	High	High	High	High	High	1
FALSE	High	Master Protein	Q9Y4B6	DDB1- and CUL4-associated factor 1 OS=Homo sapiens OX=9606 GN=DCAF1 PE=1 SV=3	0	TRUE	48.047	10	12	21	12	1507	168.9	5.06	56.79	12	cell organization and biogenesis;protein metabolism;DNA metabolism;other metabolic processes;developmental processes;other biological processes	nucleus;other cell component	kinase activity;other molecular function		9730	ENSG00000145041	DCAF1	hsa:9730; Q2YD74; Q8TBD9; Q9HCA1; Q9UG37; Q9Y4B6	Antigen processing: Ubiquitination & Proteasome degradation	Hippo-Merlin signaling dysregulation	2	0	113	106.2	115.1	120.8	111.2	114.9	108.2	102.6	120.7	100	106.1	100	103.4	106.5	104.1	98.5	100.6	110.5	84.3	89.5	82.6	87.2	110.4	94.1	91.3	111.1	377.4	354.6	384.3	403.4	399.7	413.1	361.5	342.7	434.1	334	354.5	359.6	371.9	382.9	374.2	354.3	336	369.1	303	321.7	297	313.7	368.7	314.2	305	399.4	High	High	High	High	High	High	High	High	High	High	High	High	High	High	High	High	High	High	High	High	High	High	High	High	High	High	High	High	High	1
FALSE	High	Master Protein	P35249	Replication factor C subunit 4 OS=Homo sapiens OX=9606 GN=RFC4 PE=1 SV=2	0	TRUE	145.337	66	24	119	24	363	39.7	8.02	359.45	24	cell organization and biogenesis;DNA metabolism;other metabolic processes;stress response;other biological processes	nucleus;other cell component	nucleic acid binding activity;other molecular function	Pf00004, Pf08542	5984	ENSG00000163918	RFC4	B4DM41; D3DNV2; hsa:5984; P35249; Q6FHX7	Regulation of TP53 Activity through Phosphorylation; Activation of ATR in response to replication stress; Processing of DNA double-strand break ends; Presynaptic phase of homologous DNA pairing and strand exchange; G2/M DNA damage checkpoint; Termination of translesion DNA synthesis; HDR through Homologous Recombination (HRR); Dual incision in TC-NER; Gap-filling DNA repair synthesis and ligation in TC-NER; HDR through Single Strand Annealing (SSA); Impaired BRCA2 binding to RAD51; Translesion synthesis by REV1; Translesion synthesis by POLK; Translesion synthesis by POLI; Recognition of DNA damage by PCNA-containing replication complex; PCNA-Dependent Long Patch Base Excision Repair; Dual Incision in GG-NER; Polymerase switching on the C-strand of the telomere; Polymerase switching; Translesion Synthesis by POLH; Gap-filling DNA repair synthesis and ligation in GG-NER	Gastric cancer network 2; Retinoblastoma gene in cancer; DNA replication; Nucleotide excision repair; DNA repair pathways, full network; Nucleotide excision repair in xeroderma pigmentosum ; DNA mismatch repair	28	0	99.1	100.6	102.4	93.5	99.9	109	99.4	97.3	101.4	100	100	100	101.8	99.5	101.7	110.7	90.6	101.1	104	102.1	101.1	100.1	94.3	99.3	102.9	101.4	4616.7	4686.6	4774.3	4359.5	4722.6	5150.8	4630.8	4535.7	4791.3	4660.7	4661.9	4727	4810.7	4704.7	4807.6	5235	4224.3	4710.4	4915.5	4827.5	4779.8	4729.4	4394.4	4627.3	4794.6	4793.9	High	High	High	High	High	High	High	High	High	High	High	High	High	High	High	High	High	High	High	High	High	High	High	High	High	High	High	High	High	1
FALSE	High	Master Protein	Q9UI12	V-type proton ATPase subunit H OS=Homo sapiens OX=9606 GN=ATP6V1H PE=1 SV=1	0	TRUE	62.353	26	11	35	11	483	55.8	6.48	114.66	11	cell organization and biogenesis;transport;other biological processes	plasma membrane;other membranes;cytosol;ER/Golgi;other cytoplasmic organelle	transporter activity;enzyme regulator activity	Pf03224, Pf11698	51606	ENSG00000047249	ATP6V1H	B3KMR0; hsa:51606; Q6PK44; Q9H3E3; Q9UI12; Q9Y300	Nef Mediated CD4 Down-regulation; Amino acids regulate mTORC1; ROS and RNS production in phagocytes; Insulin receptor recycling; Transferrin endocytosis and recycling; Ion channel transport; Nef Mediated CD8 Down-regulation; Blockage of phagosome acidification	Proximal tubule transport	9	0	99.9	97.8	99.9	110.7	105.2	105.6	119.3	112.2	96.4	100	105.4	100	89.6	102.7	97.4	98	81.9	99	82.5	84.1	84.1	85.6	113.2	92.2	95	100.9	660.6	646.4	660	731.6	1226.6	1230.7	788.2	741.8	1124.2	661	696.7	1165.9	1044.3	1197.3	1135.1	1142.1	541.6	654.3	962.4	981	980.4	997.5	748.2	609.3	627.6	1176.4	High	High	High	High	High	High	High	High	High	High	High	High	High	High	High	High	High	High	High	High	High	High	High	High	High	High	High	High	High	1
FALSE	High	Master Protein	Q96HP4	Oxidoreductase NAD-binding domain-containing protein 1 OS=Homo sapiens OX=9606 GN=OXNAD1 PE=1 SV=1	0	TRUE	9.979	9	2	3	2	312	34.8	8.37	11.13	2			other molecular function	Pf00175	92106	ENSG00000154814	OXNAD1	hsa:92106; Q2HYC7; Q59FA4; Q96HP4			0	0					108.9	96.3			93.7			100	98.9	85.2	81	94.5			99.8	84.5	93.5	78.4				108.4					102.4	90.6			88.2			94.1	93.1	80.2	76.3	88.9			93.9	79.5	88	73.8				102	Not Found	Not Found	Not Found	Not Found	High	High	Not Found	Not Found	High	Not Found	Not Found	High	High	High	High	High	Not Found	Not Found	High	Not Found	Not Found	High	High	High	High	Not Found	Not Found	Not Found	High	1
FALSE	High	Master Protein	Q8TCS8	Polyribonucleotide nucleotidyltransferase 1, mitochondrial OS=Homo sapiens OX=9606 GN=PNPT1 PE=1 SV=2	0	TRUE	207.142	43	36	154	36	783	85.9	7.77	475.76	36	cell organization and biogenesis;RNA metabolism OR transcription;other metabolic processes;stress response;transport;developmental processes;other biological processes	other membranes;cytosol;mitochondrion;ER/Golgi;other cytoplasmic organelle;other cell component	nucleic acid binding activity;other molecular function	Pf00013, Pf00575, Pf01138, Pf03725, Pf03726	87178	ENSG00000138035	PNPT1	hsa:87178; Q53SU0; Q68CN1; Q7Z7D1; Q8IWX1; Q8TCS8; Q96T05; Q9BRU3; Q9BVX0	Mitochondrial RNA degradation	Pyrimidine metabolism; miRNA degrading enzymes	3	0	103.4	102.9	107.4	109	102.5	104.8	104.8	106.3	102.9	100	101.1	100	98	96.9	95.9	98.7	93.4	88.8	103.4	95	96.6	104.8	97.4	95.7	100.8	92.2	6356.1	6322.6	6600.8	6694.7	7457.2	7619.2	6436.9	6532.1	7480.8	6144.5	6210.7	7272.8	7128.4	7048.2	6975.9	7181.4	5738	5454.3	7518.8	6908.1	7027.6	7624	5986.7	5879	6191.5	6703.7	High	High	High	High	High	High	High	High	High	High	High	High	High	High	High	High	High	High	High	High	High	High	High	High	High	High	High	High	High	1
FALSE	High	Master Protein	P05386	Large ribosomal subunit protein P1 OS=Homo sapiens OX=9606 GN=RPLP1 PE=1 SV=1	0	TRUE	25.722	72	4	40	3	114	11.5	4.32	160.63	4	protein metabolism;other metabolic processes	cytosol;translational apparatus;other cell component	enzyme regulator activity;other molecular function	Pf00428	6176	ENSG00000137818	RPLP1	A6NIB2; hsa:6176; P05386	Regulation of expression of SLITs and ROBOs; L13a-mediated translational silencing of Ceruloplasmin expression; Formation of a pool of free 40S subunits; GTP hydrolysis and joining of the 60S ribosomal subunit; Major pathway of rRNA processing in the nucleolus and cytosol; Nonsense Mediated Decay (NMD) enhanced by the Exon Junction Complex (EJC); SRP-dependent cotranslational protein targeting to membrane; Viral mRNA Translation; Response of EIF2AK4 (GCN2) to amino acid deficiency; Peptide chain elongation; Selenocysteine synthesis; Eukaryotic Translation Termination; Nonsense Mediated Decay (NMD) independent of the Exon Junction Complex (EJC)	Cytoplasmic ribosomal proteins	14	0	87.7	115	100.7	69.2	92.4	70.6	107.3	106.1	70.3	100	98.5	100	94.9	76.6	71.4	86.9	206.6	97.7	72.3	92.3	90.9	77.4	83.5	101.2	87.8	109.3	1284.6	1683.7	1474.3	1013.2	1748.4	1334.9	1571.9	1554.1	1329.8	1464.3	1442.1	1892.1	1796.5	1448.6	1351.5	1645.2	3025.9	1430.1	1368.1	1747.3	1720.2	1463.8	1223.1	1482.4	1286	2068.3	High	High	High	High	High	High	High	High	High	High	High	High	High	High	High	High	High	High	High	High	High	High	High	High	High	High	High	High	High	1
FALSE	High	Master Protein	Q8WXD5	Gem-associated protein 6 OS=Homo sapiens OX=9606 GN=GEMIN6 PE=1 SV=1	0	TRUE	30.325	41	6	21	6	167	18.8	5.12	63.26	6	cell organization and biogenesis;RNA metabolism OR transcription;other metabolic processes	cytosol;nucleus;other cell component	nucleic acid binding activity	Pf06372, Pf20417	79833	ENSG00000152147	GEMIN6	B2RDP8; hsa:79833; Q53SI5; Q8WVB4; Q8WXD5; Q9H5G6	SARS-CoV-2 modulates host translation machinery; snRNP Assembly		2	0	92.1	102.7	114.4	97.5	101.3	107.5	103.1	114.9	107.7	100	102.4	100	99.8	108.8	101	102.6	89	104.4	97.1	98.9	98.1	93.8	104.2	98.1	100.9	110.9	753.4	840.4	936.2	798	842	894.1	843.9	940.1	895.9	818.3	838.1	831.6	830.1	904.5	839.6	853.6	728.5	854.4	807.2	822.4	815.4	780.1	852.3	802.6	826	922.1	High	High	High	High	High	High	High	High	High	High	High	High	High	High	High	High	High	High	High	High	High	High	High	High	High	High	High	High	High	1
FALSE	High	Master Protein	P30307	M-phase inducer phosphatase 3 OS=Homo sapiens OX=9606 GN=CDC25C PE=1 SV=2	0	TRUE	10.321	7	3	11	3	473	53.3	6.79	28.91	3	cell cycle OR cell proliferation;other biological processes	cytosol;mitochondrion;nucleus;other cell component	other molecular function	Pf00581, Pf06617	995	ENSG00000158402	CDC25C	D3DQB8; hsa:995; P30307; Q96PL3; Q9H168; Q9H2E8; Q9H2E9; Q9H2F1	TP53 regulates transcription of additional cell cycle genes whose exact role in the p53 pathway remain uncertain; Activation of ATR in response to replication stress; Chk1/Chk2(Cds1) mediated inactivation of Cyclin B:Cdk1 complex; RHO GTPases activate PKNs; TP53 Regulates Transcription of Genes Involved in G2 Cell Cycle Arrest; Cyclin A/B1/B2 associated events during G2/M transition; Deregulated CDK5 triggers multiple neurodegenerative pathways in Alzheimer's disease models; Polo-like kinase mediated events	miRNA regulation of DNA damage response; Cell cycle; ATM signaling pathway; p53 transcriptional gene network; CCL18 signaling pathway; DNA damage response; Monoamine transport	15	0	88.6	86.3	96.8	84.8	91.4	70.2	107.9	110.9	90.9	100	107.7	100	79	94.3	76.4	74.1	117.8	108.6	90.3	79.9	92.3	130.9	86.4	90.4	95.9	94.3	78	75.9	85.1	74.6	130.7	100.3	94.9	97.5	129.9	87.9	94.7	142.9	112.9	134.8	109.2	105.9	103.6	95.5	129.1	114.2	131.8	187.1	76	79.5	84.3	134.7	High	High	High	High	High	High	High	High	High	High	High	High	High	High	High	High	High	High	High	High	High	High	High	High	High	High	High	High	High	1
FALSE	High	Master Protein	Q5T0W9	Protein FAM83B OS=Homo sapiens OX=9606 GN=FAM83B PE=1 SV=1	0.008	TRUE	3.132	1	1	3	1	1011	114.7	8.97	4.03	1	cell cycle OR cell proliferation;signal transduction;other biological processes	other membranes;other cell component	signal transduction activity or receptor binding;other molecular function	Pf07894	222584	ENSG00000168143	FAM83B	hsa:222584; Q2M1P3; Q5T0W9; Q96DQ2	RND2 GTPase cycle; RND3 GTPase cycle; RND1 GTPase cycle; Signaling by EGFR		4	0																																																					High	High	High	High	High	High	High	High	High	High	High	High	High	High	High	High	High	High	High	High	High	High	High	High	High	High	High	High	High	1
FALSE	High	Master Protein	Q9NYP9	Protein Mis18-alpha OS=Homo sapiens OX=9606 GN=MIS18A PE=1 SV=1	0	TRUE	23.266	29	4	11	4	233	25.8	5.2	48.49	4	cell cycle OR cell proliferation;cell organization and biogenesis;other biological processes	cytosol;nucleus;other cell component	other molecular function	Pf03226	54069	ENSG00000159055	MIS18A	B2R562; hsa:54069; Q542Z0; Q9NYP9	Deposition of new CENPA-containing nucleosomes at the centromere		1	0	77.3	83.3	75.4	74.8	112.3	84.7	89.7	66.6	93.9	100	87.3	100	88.5	107.4	108.6	96	64.5	91.3	119.7	89.9	72.9	109.1	107.7	82.1	106.9	71.2	24.8	26.7	24.2	24	37.7	28.5	28.8	21.4	31.6	32.1	28	33.6	29.7	36.1	36.5	32.3	20.7	29.3	40.2	30.2	24.5	36.7	34.5	26.3	34.3	23.9	High	High	High	High	High	High	High	High	High	High	High	High	High	High	High	High	High	High	High	High	High	High	High	High	High	High	High	High	High	1
FALSE	High	Master Protein	Q9BX67	Junctional adhesion molecule C OS=Homo sapiens OX=9606 GN=JAM3 PE=1 SV=1	0.007	TRUE	3.232	3	1	2	1	310	35	7.59	5.27	1	cell adhesion;cell organization and biogenesis;stress response;developmental processes;other biological processes	non-structural extracellular;plasma membrane;other membranes;cytoskeleton;ER/Golgi;other cell component	signal transduction activity or receptor binding;other molecular function	Pf07686, Pf13927	83700	ENSG00000166086	JAM3	B3KWG9; hsa:83700; Q8WWL8; Q96FL1; Q9BX67	Integrin cell surface interactions; Cell surface interactions at the vascular wall		2	0	129.8	111.7	96.9	76.7	102.7	105.1	96.3	85.5	96.9	100	84.8	100	100.9	97.5	91.3	85.9	88.4	79.7	88.2	98.2	126.3	62.6	118.8	101.6	101.4	82.1	190.3	163.7	142.1	112.4	185	189.3	141.1	125.4	174.4	146.6	124.3	180	181.7	175.5	164.3	154.6	129.6	116.8	158.9	176.8	227.3	112.7	174.2	149	148.7	147.8	High	High	High	High	High	High	High	High	High	High	High	High	High	High	High	High	High	High	High	High	High	High	High	High	High	High	High	High	High	1
FALSE	High	Master Protein	Q9Y2X7	ARF GTPase-activating protein GIT1 OS=Homo sapiens OX=9606 GN=GIT1 PE=1 SV=2	0	TRUE	61.275	22	14	38	10	761	84.3	6.8	105.04	14	transport;developmental processes;signal transduction;other biological processes	cytosol;cytoskeleton;mitochondrion;other cell component	enzyme regulator activity;cytoskeletal activity;other molecular function	Pf01412, Pf08518, Pf12205, Pf12796, Pf16559	28964	ENSG00000108262	GIT1	B4DGU9; B4DSV3; hsa:28964; Q86SS0; Q9BRJ4; Q9Y2X7	CDC42 GTPase cycle; RAC1 GTPase cycle; RHOQ GTPase cycle; RAC2 GTPase cycle; RAC3 GTPase cycle; RHOJ GTPase cycle; RHOV GTPase cycle; RHOU GTPase cycle; Ephrin signaling; Activation of RAC1 downstream of NMDARs	CAMKK2 pathway; Regulation of actin cytoskeleton	12	2	100.6	92.6	90.6	86.7	91.1	70.1	94.6	90.5	78.3	100	102	100	83.1	100.4	86.2	82.9	90	102.4	97.4	89.4	96.1	110.6	109.1	103.1	103.5	90.2	644.1	593.3	580.2	555.3	854	657.8	605.8	579.8	734.7	640.6	653.4	937.8	779.1	941.7	807.9	777	576.8	656.1	913.4	838.6	900.7	1037.6	699.2	660.3	663	846.2	High	High	High	High	High	High	High	High	High	High	High	High	High	High	High	High	High	High	High	High	High	High	High	High	High	High	High	High	High	1
FALSE	High	Master Protein	P06280	Alpha-galactosidase A OS=Homo sapiens OX=9606 GN=GLA PE=1 SV=1	0	TRUE	107.72	37	13	112	13	429	48.7	5.6	418.84	13	other metabolic processes;other biological processes	non-structural extracellular;ER/Golgi;other cytoplasmic organelle;other cell component	signal transduction activity or receptor binding;other molecular function	Pf16499, Pf17450	2717	ENSG00000102393	GLA	hsa:2717; P06280; Q6LER7	Neutrophil degranulation; Glycosphingolipid catabolism	Degradation pathway of sphingolipids, including diseases; Ciliary landscape	4	0	96.9	104.9	99.7	87.9	103.8	109.9	98.4	97.8	110.8	100	98.5	100	102	98.1	106.3	108.1	74.2	97.9	106.9	103.2	105	96	97.1	102.5	106	95.7	6560.2	7104.4	6753.1	5950.2	5092.8	5392.8	6660.6	6624.1	5439.6	6771	6668.9	4908	5004.6	4815.8	5217.7	5304.7	5021.1	6627	5247.3	5065.4	5152.1	4713.5	6577.2	6942	7174.2	4696.6	High	High	High	High	High	High	High	High	High	High	High	High	High	High	High	High	High	High	High	High	High	High	High	High	High	High	High	High	High	1
FALSE	High	Master Protein	Q9BXV9	EKC/KEOPS complex subunit GON7 OS=Homo sapiens OX=9606 GN=GON7 PE=1 SV=2	0	TRUE	29.674	53	4	21	4	100	10.9	4.27	87.93	4	RNA metabolism OR transcription;other metabolic processes	cytosol;nucleus;other cell component		Pf15387	84520	ENSG00000170270; ENSG00000275619	GON7	Q0D2N1; Q0P6C4; Q3B7W5; Q9BXV9			0	0	91.5	101.8	100	95	107.3	99.2	93.1	109.4	104.4	100	95.5	100	110.3	100.1	99.7	106.3	98	101.5	96.5	100.9	104.5	99.5	89.8	100.8	96	113.8	783.5	871.5	855.8	813.3	504.8	466.8	797.1	936.6	491.1	856	817.5	470.6	519.2	471.1	469.2	500.4	838.7	869	454.1	474.9	491.8	468.1	768.3	862.5	822.1	535.5	High	High	High	High	High	High	High	High	High	High	High	High	High	High	High	High	High	High	High	High	High	High	High	High	High	High	High	High	High	1
FALSE	High	Master Protein	O95425	Supervillin OS=Homo sapiens OX=9606 GN=SVIL PE=1 SV=2	0	TRUE	40.671	6	10	18	10	2214	247.6	6.98	57.04	10	cell organization and biogenesis;other biological processes	plasma membrane;other membranes;cytosol;cytoskeleton;nucleus;other cell component	cytoskeletal activity;other molecular function	Pf00626, Pf02209	6840	ENSG00000197321	SVIL	D3DRW9; hsa:6840; M1J557; O60611; O60612; O95425; Q5VZK5; Q5VZK6; Q9H1R7			0	0	99.9	96.4	79.9	118.9	96.4	108.9	112.1	98.6	105.5	100	98.2	100	99.9	108.6	105.3	101.8	91.1	102.1	112.8	102.2	104.3	106.1	107.3	103.7	114.6	84.9	353.3	340.9	282.7	420.5	823.3	930	396.5	348.9	900.7	353.8	347.5	853.9	853.5	927.2	899	869.6	322.3	361.3	963.5	872.4	890.6	905.7	379.5	366.9	405.4	725.1	High	High	High	High	High	High	High	High	High	High	High	High	High	High	High	High	High	High	High	High	High	High	High	High	High	High	High	High	High	1
FALSE	High	Master Protein	P63218	Guanine nucleotide-binding protein G(I)/G(S)/G(O) subunit gamma-5 OS=Homo sapiens OX=9606 GN=GNG5 PE=1 SV=3	0.003	TRUE	4.013	13	1	4	1	68	7.3	9.85	10.82	1	signal transduction;other biological processes	plasma membrane;other membranes	other molecular function	Pf00631	2787	ENSG00000174021	GNG5	B2R5A0; hsa:2787; P30670; P63218; Q5VX54; Q61015	G alpha (i) signalling events; ADP signalling through P2Y purinoceptor 1; G alpha (12/13) signalling events; G alpha (q) signalling events; G alpha (z) signalling events; ADP signalling through P2Y purinoceptor 12; G alpha (s) signalling events; Extra-nuclear estrogen signaling; GPER1 signaling; ADORA2B mediated anti-inflammatory cytokines production; Thrombin signalling through proteinase activated receptors (PARs); Activation of G protein gated Potassium channels; G-protein activation; Glucagon-like Peptide-1 (GLP1) regulates insulin secretion; G beta:gamma signalling through PI3Kgamma; Prostacyclin signalling through prostacyclin receptor; Adrenaline,noradrenaline inhibits insulin secretion; Ca2+ pathway; G beta:gamma signalling through PLC beta; Glucagon-type ligand receptors; Thromboxane signalling through TP receptor; Vasopressin regulates renal water homeostasis via Aquaporins; Presynaptic function of Kainate receptors; Cooperation of PDCL (PhLP1) and TRiC/CCT in G-protein beta folding; G beta:gamma signalling through BTK; G beta:gamma signalling through CDC42; Inhibition of voltage gated Ca2+ channels via Gbeta/gamma subunits; Glucagon signaling in metabolic regulation	Myometrial relaxation and contraction pathways; G protein signaling pathways; Chemokine signaling pathway; Focal adhesion: PI3K-Akt-mTOR-signaling pathway; PI3K-Akt signaling pathway; Ras signaling; Calcium regulation in cardiac cells; Pathways in cancer	36	0	69.9	94.6	85.2	46.2	141.3	86.7	126.8	105.5	160.8	100	100	100	120	109	101	96.5	248.6	60.6	76.1	95.8	57.6	81.2	108	86.5	65.5	143.4	198.2	268.1	241.5	130.8	172.7	106	359.3	299	196.5	283.4	283.4	122.3	146.7	133.3	123.5	118	704.4	171.6	93.1	117.1	70.4	99.3	306.1	245	185.5	175.3	High	High	High	High	High	High	High	High	High	High	High	High	High	High	High	High	High	High	High	High	High	High	High	High	High	High	High	High	High	1
FALSE	High	Master Protein	Q92766	Ras-responsive element-binding protein 1 OS=Homo sapiens OX=9606 GN=RREB1 PE=1 SV=3	0	TRUE	18.995	3	4	8	4	1687	181.3	6.98	26.31	4	RNA metabolism OR transcription;other metabolic processes;other biological processes	nucleus;other cell component	nucleic acid binding activity;other molecular function	Pf00096, Pf13894, Pf13912	6239	ENSG00000124782	RREB1	A2RRF5; E2GM80; E2GM81; hsa:6239; O75567; O75568; Q5VYB2; Q6BEP5; Q6BEP6; Q6BEP8; Q86SU2; Q92766; Q9Y474			0	0	86.9	104.7	88.9	106.6	109.5	114.2	104.6	97.9	121	100	100.1	100	104.9	128.4	124.2	119.6	93.2	89.9	107.4	120.6	108.2	105.5	112.4	97.7	103	112.1	116.1	139.9	118.7	142.3	242.5	253	139.8	130.8	268.1	133.5	133.7	221.5	232.5	284.5	275.1	264.9	124.4	120.1	237.9	267.2	239.7	233.7	150.2	130.5	137.5	248.3	High	High	High	High	High	High	High	High	High	High	High	High	High	High	High	High	High	High	High	High	High	High	High	High	High	High	High	High	High	1
FALSE	High	Master Protein	Q96RG2	PAS domain-containing serine/threonine-protein kinase OS=Homo sapiens OX=9606 GN=PASK PE=1 SV=3	0	TRUE	6.678	3	2	3	2	1323	142.8	4.86	9.17	2	protein metabolism;other metabolic processes;signal transduction;other biological processes	cytosol;nucleus;other cell component	kinase activity;other molecular function	Pf00069, Pf13426	23178	ENSG00000115687	PASK	G5E9F1; hsa:23178; Q05BE4; Q68DY3; Q6GSJ5; Q86XH6; Q96RG2; Q99763; Q9UFR7		2q37 copy number variation syndrome	1	0	102.3	73.5	64.8	93.7			77.3	78.4		100	94						70.6	103.3					85	87	98.7		108.7	78	68.8	99.5			82.2	83.3		106.2	99.9						75	109.7					90.3	92.4	104.9		High	High	High	High	Not Found	Not Found	High	High	Not Found	High	High	Not Found	Not Found	Not Found	Not Found	Not Found	High	High	Not Found	High	High	Not Found	Not Found	Not Found	Not Found	High	High	High	Not Found	1
FALSE	High	Master Protein	P42285	Exosome RNA helicase MTR4 OS=Homo sapiens OX=9606 GN=MTREX PE=1 SV=3	0	TRUE	232.987	44	41	186	41	1042	117.7	6.52	628.21	41	RNA metabolism OR transcription;other metabolic processes;stress response	nucleus	other molecular function	Pf00270, Pf00271, Pf08148, Pf13234, Pf21408	23517	ENSG00000039123	MTREX	hsa:23517; P42285; Q2M386; Q6MZZ8; Q6P170; Q8N5R0; Q8TAG2	mRNA Splicing - Major Pathway; Major pathway of rRNA processing in the nucleolus and cytosol		2	0	104.8	95.8	108.9	97.4	101.3	105.8	100.5	99.5	106.9	100	100.9	100	102.2	98.4	98.7	100.2	93.3	101.6	98.3	97.7	99.8	101.6	99.7	99.8	100.6	100.9	10293.4	9411.3	10700.4	9564.8	9531.6	9954	9876.5	9775.7	10057.1	9824.7	9909.2	9409.6	9618	9258.5	9290.4	9433	9163.3	9977	9249.9	9193.5	9390.2	9560.6	9790.5	9809.8	9880.3	9490.2	High	High	High	High	High	High	High	High	High	High	High	High	High	High	High	High	High	High	High	High	High	High	High	High	High	High	High	High	High	1
FALSE	High	Master Protein	Q14691	DNA replication complex GINS protein PSF1 OS=Homo sapiens OX=9606 GN=GINS1 PE=1 SV=1	0	TRUE	28.97	36	5	17	5	196	23	7.39	63.98	5	cell cycle OR cell proliferation;cell organization and biogenesis;DNA metabolism;other metabolic processes;developmental processes	nucleus;other cell component		Pf05916	9837	ENSG00000101003	GINS1	hsa:9837; Q14691; Q9NQE2; Q9NQI7	Unwinding of DNA		1	0	89.3	85.1	106.8	95.1	96.4	103.3	93.2	98.4	96.5	100	91.9	100	105.5	102.8	96.8	117.5	77.6	80.6	102.9	103.2	107.5	95.8	90	92.8	93	115.5	177.3	169	212	188.7	734.8	787.8	184.9	195.3	735.8	198.4	182.3	762.6	804.8	783.7	738.3	895.8	154.1	159.9	785	787.2	820.1	730.4	178.6	184.2	184.5	881	High	High	High	High	High	High	High	High	High	High	High	High	High	High	High	High	High	High	High	High	High	High	High	High	High	High	High	High	High	1
FALSE	High	Master Protein	P54886	Delta-1-pyrroline-5-carboxylate synthase OS=Homo sapiens OX=9606 GN=ALDH18A1 PE=1 SV=2	0	TRUE	262.607	48	40	306	40	795	87.2	7.12	1037.75	40	other metabolic processes;other biological processes	other membranes;mitochondrion	kinase activity;other molecular function	Pf00171, Pf00696	5832	ENSG00000059573	ALDH18A1	B2R5Q4; B7Z350; B7Z5X8; B7ZLP1; D3DR44; hsa:5832; O95952; P54886; Q3KQU2; Q5T566; Q5T567; Q9UM72	Mitochondrial protein degradation	Amino acid metabolism	2	0	97.4	91.3	92.6	102.6	99.4	99	105.5	95.3	100.3	100	98.4	100	96.7	105	102	110.6	85.7	85.3	93.3	97.7	104.4	104.9	106.2	96.6	94.3	100.5	12987.3	12174.6	12357.4	13678.7	14116.9	14058.3	14076.4	12706.8	14232.2	13338	13126.6	14196.4	13729.6	14908	14475.5	15707.6	11426.2	11374.9	13247.9	13865.3	14824.5	14898	14162	12886.1	12571.8	14269.9	High	High	High	High	High	High	High	High	High	High	High	High	High	High	High	High	High	High	High	High	High	High	High	High	High	High	High	High	High	1
FALSE	High	Master Protein	Q99933	BAG family molecular chaperone regulator 1 OS=Homo sapiens OX=9606 GN=BAG1 PE=1 SV=4	0	TRUE	22.089	17	5	8	5	345	38.8	7.81	28.6	5	protein metabolism;other metabolic processes;signal transduction;other biological processes	other membranes;cytosol;nucleus;other cell component	other molecular function	Pf00240, Pf02179	573	ENSG00000107262	BAG1	hsa:573; O75315; Q14414; Q53H32; Q5VZE8; Q5VZE9; Q5VZF0; Q96TG2; Q99933; Q9Y2V4	Regulation of HSF1-mediated heat shock response	Androgen receptor signaling pathway	2	0	136.8	124.9	111.9	128.7			107.5	97.4		100	122.8						61.4	130.1					97.1	120.9	129.3		249.7	227.9	204.3	235			196.3	177.9		182.6	224.1						112	237.5					177.3	220.8	236		High	High	High	High	High	High	High	High	High	High	High	High	High	High	High	High	High	High	High	High	High	High	High	High	High	High	High	High	High	1
FALSE	High	Master Protein	O60716	Catenin delta-1 OS=Homo sapiens OX=9606 GN=CTNND1 PE=1 SV=1	0	TRUE	206.773	40	35	142	34	968	108.1	6.23	499.14	35	cell adhesion;cell-cell signaling;cell organization and biogenesis;signal transduction;other biological processes	plasma membrane;other membranes;cytosol;nucleus;other cell component	signal transduction activity or receptor binding;other molecular function	Pf00514	1500	ENSG00000198561	CTNND1	A8K939; hsa:1500; O15088; O60713; O60714; O60715; O60716; O60935; Q6DHZ7; Q6RBX8; Q9UP71; Q9UP72; Q9UP73	VEGFR2 mediated vascular permeability; Adherens junctions interactions; InlA-mediated entry of Listeria monocytogenes into host cells; Regulation of CDH11 function; Regulation of CDH19 Expression and Function; CDH11 homotypic and heterotypic interactions	VEGFA-VEGFR2 signaling; Wnt signaling pathway and pluripotency	8	0	103.8	97	97.1	105.5	91.7	92.3	92.6	89.6	89.5	100	100	100	94.3	100.3	95	99.9	105.5	103	104.1	104.5	105.2	108.3	97	104.7	101.9	84.7	6109.9	5710.2	5717.5	6212.2	4704.3	4732	5454.8	5273	4588.3	5888.2	5889.5	5128.6	4838.1	5146.2	4874.4	5121.5	6213	6066.6	5339.8	5360.2	5394.8	5552.2	5710.9	6162.3	6001.5	4344.5	High	High	High	High	High	High	High	High	High	High	High	High	High	High	High	High	High	High	High	High	High	High	High	High	High	High	High	High	High	1
FALSE	High	Master Protein	Q8NF37	Lysophosphatidylcholine acyltransferase 1 OS=Homo sapiens OX=9606 GN=LPCAT1 PE=1 SV=2	0	TRUE	35.518	16	7	36	7	534	59.1	6.02	117.56	7	protein metabolism;other metabolic processes;developmental processes;other biological processes	plasma membrane;other membranes;ER/Golgi;other cytoplasmic organelle;other cell component	other molecular function	Pf01553, Pf13833	79888	ENSG00000153395	LPCAT1	hsa:79888; Q1HAQ1; Q7Z4G6; Q8N3U7; Q8NF37; Q8WUL8; Q9GZW6	Neutrophil degranulation; Synthesis of PA; Acyl chain remodelling of PC; Acyl chain remodelling of PG; Synthesis of PC		5	0	97.5	96	89.3	116.3	103.2	111.5	127.2	107.9	109.8	100	110.7	100	97.4	123.5	111.6	91.3	103.4	87.7	98.5	94.3	96.4	99.7	132.5	95.3	102.1	99	497.4	489.6	455.5	592.9	1332.1	1439.6	648.9	550.4	1417.7	510	564.6	1291.1	1257.7	1593.9	1440.4	1179	527.2	447.4	1271.5	1217.4	1245.1	1286.6	675.6	485.9	520.6	1278.8	High	High	High	High	High	High	High	High	High	High	High	High	High	High	High	High	High	High	High	High	High	High	High	High	High	High	High	High	High	1
FALSE	High	Master Protein	Q13371	Phosducin-like protein OS=Homo sapiens OX=9606 GN=PDCL PE=1 SV=3	0	TRUE	22.865	28	6	16	6	301	34.3	4.73	44.22	6	cell organization and biogenesis;signal transduction;other biological processes	cytosol;other cell component		Pf02114	5082	ENSG00000136940	PDCL	hsa:5082; Q13371; Q4VXB6; Q96AF1; Q9UEW7; Q9UFL0; Q9UNX1; Q9UNX2	Cooperation of PDCL (PhLP1) and TRiC/CCT in G-protein beta folding		1	0	88	93.4	115.3	97.9	108.1	99.1	128.7	112.2	107	100	128.1	100	114.1	99.7	104.1	104.9	295.7	133.8	97.5	106.4	105.4	101.6	90.6	103.3	124.4	117.7	46.4	49.3	60.8	51.6	209.8	192.3	67.9	59.2	207.6	52.7	67.5	194	221.4	193.4	201.9	203.6	155.9	70.6	189.1	206.5	204.6	197.2	47.8	54.5	65.6	228.4	High	High	High	High	High	High	High	High	High	High	High	High	High	High	High	High	High	High	High	High	High	High	High	High	High	High	High	High	High	1
FALSE	High	Master Protein	O75175	CCR4-NOT transcription complex subunit 3 OS=Homo sapiens OX=9606 GN=CNOT3 PE=1 SV=1	0	TRUE	79.866	19	15	59	15	753	81.8	6.2	178.02	15	RNA metabolism OR transcription;other metabolic processes;developmental processes;other biological processes	cytosol;nucleus;other cell component		Pf04065, Pf04153	4849	ENSG00000088038; ENSG00000273943; ENSG00000274176; ENSG00000274616; ENSG00000274941; ENSG00000275979; ENSG00000276082; ENSG00000277114; ENSG00000277600; ENSG00000277615	CNOT3	hsa:4849; O75175; Q9NZN7; Q9UF76	Deadenylation of mRNA; TP53 regulates transcription of additional cell cycle genes whose exact role in the p53 pathway remain uncertain; M-decay: degradation of maternal mRNAs by maternally stored factors		3	0	92.1	94.2	102.5	110.5	99.6	98.1	103	108.9	100.2	100	100.8	100	97.6	94.7	94.6	87.7	100.5	97	97	95.8	95.8	104	93.7	96.5	98.8	105.3	2064.3	2112.2	2298.1	2476.8	2257.4	2221.8	2308.3	2442	2269.4	2241.8	2259.1	2265.8	2212.4	2146.6	2144.4	1987.4	2253.9	2173.7	2197.2	2170.3	2170.2	2357.1	2100.6	2163.7	2214.1	2386.4	High	High	High	High	High	High	High	High	High	High	High	High	High	High	High	High	High	High	High	High	High	High	High	High	High	High	High	High	High	1
FALSE	High	Master Protein	Q08257	Quinone oxidoreductase OS=Homo sapiens OX=9606 GN=CRYZ PE=1 SV=1	0	TRUE	103.256	58	15	82	15	329	35.2	8.44	277.96	15	cell organization and biogenesis;other metabolic processes;other biological processes	cytosol	nucleic acid binding activity;other molecular function	Pf08240, Pf13602	1429	ENSG00000116791	CRYZ	A6NN60; D3DQ76; hsa:1429; Q08257; Q53FT0; Q59EU7; Q5HYE7; Q6NSK9			0	0	98.8	98.4	101.3	93.4	101.9	103.2	101	97.6	100.8	100	100.7	100	99.6	95	94.5	103	89	97.3	97.5	91.5	100.2	94.5	98.8	92	101.3	102.2	3825.1	3807.4	3921.5	3617.4	3733	3779.6	3911.4	3776.5	3691	3871.2	3899.1	3663.4	3650.2	3480.9	3462.5	3772.5	3444.7	3766.1	3570.4	3352.3	3669.1	3461.8	3825.7	3561	3922.8	3744.9	High	High	High	High	High	High	High	High	High	High	High	High	High	High	High	High	High	High	High	High	High	High	High	High	High	High	High	High	High	1
FALSE	High	Master Protein	P22102	Trifunctional purine biosynthetic protein adenosine-3 OS=Homo sapiens OX=9606 GN=GART PE=1 SV=1	0	TRUE	396.114	58	56	379	56	1010	107.7	6.7	1354.12	56	other metabolic processes;developmental processes;other biological processes	cytosol	other molecular function	Pf00551, Pf00586, Pf01071, Pf02769, Pf02843, Pf02844	2618	ENSG00000159131; ENSG00000262473	GART	A8K945; A8KA32; D3DSF3; D3DSF4; hsa:2618; O14659; P22102; Q52M77	Purine ribonucleoside monophosphate biosynthesis	Folate metabolism; One-carbon metabolism; Metabolic reprogramming in colon cancer	4	0	102.1	91.5	94.2	103.1	98.8	98.5	99.8	93	101	100	100.4	100	98.2	105.9	102.2	111.2	83.5	107.5	104	94.5	105.5	108.5	106	95	105.1	93.7	19600.9	17567.5	18072.8	19792.4	19082.5	19022	19146.3	17856.6	19508.9	19192.4	19260.5	19312.6	18957.8	20458.4	19745.4	21474	16022.5	20628.1	20081.1	18258.4	20379.5	20951.6	20346.4	18238.9	20174.4	18103.7	High	High	High	High	High	High	High	High	High	High	High	High	High	High	High	High	High	High	High	High	High	High	High	High	High	High	High	High	High	1
FALSE	High	Master Protein	P16949	Stathmin OS=Homo sapiens OX=9606 GN=STMN1 PE=1 SV=3	0	TRUE	129.947	84	24	236	24	149	17.3	5.97	680.23	24	cell cycle OR cell proliferation;cell organization and biogenesis;developmental processes;signal transduction;other biological processes	other membranes;cytosol;cytoskeleton;other cell component	cytoskeletal activity	Pf00836	3925	ENSG00000117632	STMN1	A2A2D1; B2R4E7; B7Z8N4; D3DPJ5; hsa:3925; P16949	Nuclear signaling by ERBB4	Microtubule cytoskeleton regulation; Retinoblastoma gene in cancer; RAC1/PAK1/p38/MMP2 pathway; MAPK signaling pathway; EGF/EGFR signaling pathway; IL-18 signaling pathway	7	0	108.2	101.3	91.2	111.5	99.4	103.5	89.2	94.8	98.3	100	102.5	100	105.1	97.2	101.3	108.9	91.5	116.7	117.3	114.8	107.2	111.2	88.7	111.1	111.5	93.3	16144.6	15106.6	13611.8	16634.5	16245.4	16919.1	13301.4	14144.9	16058.1	14919.4	15294.9	16341.4	17170.9	15887.2	16559.3	17799	13649	17411.4	19172.1	18765.7	17516.5	18176.7	13234.9	16581.7	16629.8	15238.4	High	High	High	High	High	High	High	High	High	High	High	High	High	High	High	High	High	High	High	High	High	High	High	High	High	High	High	High	High	1
FALSE	High	Master Protein	Q14697	Neutral alpha-glucosidase AB OS=Homo sapiens OX=9606 GN=GANAB PE=1 SV=3	0	TRUE	309.873	48	40	327	40	944	106.8	6.14	1235.34	40	protein metabolism;other metabolic processes	ER/Golgi;other cell component	other molecular function	Pf01055, Pf13802, Pf21365	23193	ENSG00000089597	GANAB	A6NC20; hsa:23193; Q14697; Q8WTS9; Q9P0X0	Maturation of spike protein; Calnexin/calreticulin cycle; Maturation of spike protein	N-glycan biosynthesis	5	0	103	102.3	106.7	102.2	99.9	92.3	102.6	103.6	86.4	100	102.2	100	95.7	93.6	90.7	96.4	108.7	97	100	97.6	101.4	103.1	93.7	101.2	98	87.2	12231.9	12149.3	12676.6	12135.1	14319.7	13227.4	12183.2	12307	12391.2	11879	12135.8	14334.2	13717.2	13418.1	12997.1	13823.7	12914.2	11517.9	14339.1	13988.1	14539.5	14773.4	11130.6	12016.4	11646.5	12502.1	High	High	High	High	High	High	High	High	High	High	High	High	High	High	High	High	High	High	High	High	High	High	High	High	High	High	High	High	High	1
FALSE	High	Master Protein	P17066	Heat shock 70 kDa protein 6 OS=Homo sapiens OX=9606 GN=HSPA6 PE=1 SV=2	0	TRUE	162.027	27	24	505	1	643	71	6.14	1638.85	24	protein metabolism;other metabolic processes;stress response	non-structural extracellular;cytosol;cytoskeleton;nucleus;other cell component	other molecular function	Pf00012	3310	ENSG00000173110	HSPA6	hsa:3310; P17066; Q1HBA8; Q8IYK7; Q9BT95	Regulation of HSF1-mediated heat shock response; Neutrophil degranulation	Parkin-ubiquitin proteasomal system pathway; MAPK signaling pathway; Measles virus infection	5	0																																																					Not Found	Not Found	Not Found	Not Found	High	High	Not Found	Not Found	High	Not Found	Not Found	High	High	High	High	High	Not Found	Not Found	High	Not Found	Not Found	High	High	High	High	Not Found	Not Found	Not Found	High	1
FALSE	High	Master Protein	Q9H7L9	Sin3 histone deacetylase corepressor complex component SDS3 OS=Homo sapiens OX=9606 GN=SUDS3 PE=1 SV=2	0	TRUE	32.923	21	6	12	6	328	38.1	5.66	40.42	6	cell organization and biogenesis;other biological processes	cytosol;nucleus	other molecular function	Pf08598	64426	ENSG00000111707	SUDS3	hsa:64426; Q4KMQ5; Q8N6H0; Q9H7L9; Q9H8D2	Ub-specific processing proteases; HDACs deacetylate histones; NoRC negatively regulates rRNA expression; Potential therapeutics for SARS		4	0	83.6	78.6	89.6	84.2	100.8	122.7	98	96.9	125.7	100	98.2	100	119.6	112.2	117.2	101.9	106.2	77.9	115.5	101.8	123.2	101.9	110	75.3	82.2	121.3	78.9	74.2	84.5	79.5	32.8	39.9	92.5	91.5	40.9	94.4	92.7	32.5	38.8	36.5	38.1	33.1	100.2	73.5	37.5	33.1	40	33.1	103.8	71.1	77.6	39.4	High	High	High	High	High	High	High	High	High	High	High	High	High	High	High	High	High	High	High	High	High	High	High	High	High	High	High	High	High	1
FALSE	High	Master Protein	Q9H8W4	Pleckstrin homology domain-containing family F member 2 OS=Homo sapiens OX=9606 GN=PLEKHF2 PE=1 SV=1	0	TRUE	10.523	15	3	7	3	249	27.8	8.21	17.54	3	cell organization and biogenesis;transport	other membranes;ER/Golgi;other cytoplasmic organelle	other molecular function	Pf00169, Pf01363	79666	ENSG00000175895	PLEKHF2	hsa:79666; Q9H8W4			0	0	137.3	123.8	115.6	128.2	117.2	97.5	128	151.7	121.9	100	125.2	100	103.4	96.2	104.1	105.5	116.5	126.9	95.5	101.6	100.7	115.5	118.8	108.8	117.8	105.9	133.7	120.5	112.6	124.9	124.8	103.8	124.6	147.7	129.8	97.4	121.9	106.5	110.1	102.5	110.9	112.3	113.4	123.5	101.7	108.2	107.2	123	115.7	105.9	114.7	112.8	High	High	High	High	High	High	High	High	High	High	High	High	High	High	High	High	High	High	High	High	High	High	High	High	High	High	High	High	High	1
FALSE	High	Master Protein	O43488	Aflatoxin B1 aldehyde reductase member 2 OS=Homo sapiens OX=9606 GN=AKR7A2 PE=1 SV=3	0	TRUE	106.401	38	14	124	14	359	39.6	7.17	413.06	14	other metabolic processes	cytosol;mitochondrion;ER/Golgi;other cell component	other molecular function	Pf00248	8574	ENSG00000053371	AKR7A2	hsa:8574; O43488; O75749; Q5TG63	Aflatoxin activation and detoxification	Aflatoxin B1 metabolism; Metapathway biotransformation Phase I and II	3	0	97.6	104.3	93.4	103.3	100.4	93	95.6	104.6	94.3	100	101.1	100	96.7	96.5	94.5	103.2	104.1	101.6	105.5	100.8	95.9	109	96.3	101.4	104.2	99.4	4818.3	5148.3	4609.9	5098	4898.1	4537.9	4719	5162.3	4600	4935.9	4990	4879.1	4717.5	4706.7	4611.7	5037.6	5140.5	5015.2	5147.8	4916.9	4680.6	5318	4751.7	5004.1	5142.7	4852	High	High	High	High	High	High	High	High	High	High	High	High	High	High	High	High	High	High	High	High	High	High	High	High	High	High	High	High	High	1
FALSE	High	Master Protein	Q5UCC4	ER membrane protein complex subunit 10 OS=Homo sapiens OX=9606 GN=EMC10 PE=1 SV=1	0	TRUE	33.581	24	4	19	4	262	27.3	6.13	76.72	4	cell organization and biogenesis;developmental processes;other biological processes	non-structural extracellular;other membranes;ER/Golgi		Pf21203	284361	ENSG00000161671	EMC10	hsa:284361; Q5UCC4; Q5UCC6; Q69YT5; Q6UWP3; Q86YL4; Q8N541		22q11.2 copy number variation syndrome	1	0	132.3	114.2	108.5	128.7	100.8	82.6	87.5	101.3	80.2	100	104.1	100	92.1	89.8	84.5	70.7	69.7	95.3	102	96.6	87.6	107.3	101	104.5	110.9	74.7	477.2	412	391.5	464.2	495.4	405.8	315.8	365.3	394.2	360.8	375.5	491.3	452.3	441	415.3	347.4	251.5	343.8	500.9	474.8	430.2	527.3	364.3	377	400	367.1	High	High	High	High	High	High	High	High	High	High	High	High	High	High	High	High	High	High	High	High	High	High	High	High	High	High	High	High	High	1
FALSE	High	Master Protein	P46934	E3 ubiquitin-protein ligase NEDD4 OS=Homo sapiens OX=9606 GN=NEDD4 PE=1 SV=4	0	TRUE	10.745	4	4	6	4	1319	149	6.58	18.52	4	cell organization and biogenesis;protein metabolism;other metabolic processes;stress response;transport;developmental processes;signal transduction;other biological processes	plasma membrane;other membranes;cytosol;ER/Golgi;nucleus;other cell component	signal transduction activity or receptor binding;other molecular function	Pf00397, Pf00632	4734	ENSG00000069869	NEDD4	A1KY35; A6ND72; A7MD29; B4E2R7; B7ZM59; B7ZM60; B9EGN5; D6RF89; hsa:4734; P46934	Antigen processing: Ubiquitination & Proteasome degradation; Regulation of PTEN stability and activity; ISG15 antiviral mechanism; Downregulation of ERBB4 signaling; Regulation of PTEN localization	Proteasome degradation; Ebola virus infection in host; EGF/EGFR signaling pathway; LDLRAD4 and what we know about it	9	0	87.3	88.7	89.6	115.3	88.3	118.8	83.1	97.6	114.4	100	95.8	100	106.7	118.9	142.6	127.6	86	72.6	108.4	110.2	117.1	122.2	80.8	77.4	79.3	120.1	159.8	162.4	164.1	211	33.9	45.7	152.2	178.7	44	183.1	175.3	38.4	41	45.7	54.8	49.1	157.5	132.9	41.7	42.4	45	47	147.8	141.7	145.2	46.2	High	High	High	High	High	High	High	High	High	High	High	High	High	High	High	High	High	High	High	High	High	High	High	High	High	High	High	High	High	1
FALSE	High	Master Protein	P32321	Deoxycytidylate deaminase OS=Homo sapiens OX=9606 GN=DCTD PE=1 SV=2	0	TRUE	47.571	56	8	19	8	178	20	7.56	76.56	8	other metabolic processes	cytosol;other cell component	other molecular function	Pf00383	1635	ENSG00000129187	DCTD	B2R836; D3DP49; D3DP50; hsa:1635; P32321; Q5M7Z8; Q9BVD8	Interconversion of nucleotide di- and triphosphates	Pyrimidine metabolism	2	0	96.7	95.4	118.1	79.2	107.8	117.8	104	108.4	117.1	100	96.5	100	113.5	99.5	99.7	112.4	121.9	102.8	100.4	102.2	115	90.8	93.9	92	90.3	125.7	1193.2	1177.5	1458.4	978.2	764.4	835.2	1283.8	1337.7	830.4	1234.4	1191.2	708.9	804.5	705.2	706.7	796.5	1505.2	1269	711.6	724.7	815.1	643.4	1158.6	1135.7	1115.2	891.4	High	High	High	High	High	High	High	High	High	High	High	High	High	High	High	High	High	High	High	High	High	High	High	High	High	High	High	High	High	1
FALSE	High	Master Protein	Q13153	Serine/threonine-protein kinase PAK 1 OS=Homo sapiens OX=9606 GN=PAK1 PE=1 SV=2	0	TRUE	166.087	49	23	105	15	545	60.6	5.76	376.29	23	cell organization and biogenesis;protein metabolism;other metabolic processes;stress response;transport;developmental processes;signal transduction;other biological processes	plasma membrane;other membranes;cytosol;cytoskeleton;nucleus;other cell component	cytoskeletal activity;kinase activity;other molecular function	Pf00069, Pf00786	5058	ENSG00000149269	PAK1	hsa:5058; O75561; Q13153; Q13567; Q32M53; Q32M54; Q86W79	CDC42 GTPase cycle; RAC1 GTPase cycle; RAC2 GTPase cycle; RAC3 GTPase cycle; RHOJ GTPase cycle; RHOU GTPase cycle; MAPK6/MAPK4 signaling; Regulation of actin dynamics for phagocytic cup formation; FCERI mediated MAPK activation; Generation of second messenger molecules; RHOQ GTPase cycle; RHOV GTPase cycle; EPHB-mediated forward signaling; Ephrin signaling; G beta:gamma signalling through CDC42; Sema3A PAK dependent Axon repulsion; Signal transduction by L1; Smooth Muscle Contraction; RHO GTPases activate PKNs; RHO GTPases Activate ROCKs; RHO GTPases activate PAKs; DSCAM interactions; VEGFR2 mediated vascular permeability; Activation of RAC1; RHOH GTPase cycle; CD209 (DC-SIGN) signaling; CD28 dependent Vav1 pathway	Integrin-mediated cell adhesion; Prolactin signaling pathway; Microtubule cytoskeleton regulation; Androgen receptor network in prostate cancer; Focal adhesion; Hepatocyte growth factor receptor signaling; Fas ligand pathway and stress induction of heat shock proteins; RAC1/PAK1/p38/MMP2 pathway; Physico-chemical features and toxicity-associated pathways; MAPK signaling pathway; T-cell antigen receptor (TCR) pathway during Staphylococcus aureus infection; VEGFA-VEGFR2 signaling; Chemokine signaling pathway; MET in type 1 papillary renal cell carcinoma; Ebola virus infection in host; Ras signaling; Epithelial to mesenchymal transition in colorectal cancer; Pancreatic adenocarcinoma pathway; EGF/EGFR signaling pathway; Mechanoregulation and pathology of YAP/TAZ via Hippo and non-Hippo mechanisms; Hippo-Merlin signaling dysregulation; Cell migration and invasion through p75NTR; Neural crest cell migration during development; Neural crest cell migration in cancer; Gastrin signaling pathway; Melanoma; Pleural mesothelioma; Regulation of actin cytoskeleton; ErbB signaling pathway; T-cell receptor signaling pathway	57	0	94.1	97.8	89.1	98.9	105.2	108.6	99.4	91.5	106	100	100.5	100	104.5	101.4	103.7	113.6	79.6	102.1	107.3	107.7	108.3	101.4	101.8	103.7	105.3	101.4	2199.1	2286.3	2082.4	2312.5	2903.8	2996.8	2324.5	2139.2	2923.8	2337.4	2348	2759.5	2885	2798.3	2861.2	3133.9	1860.5	2386.9	2959.7	2972.6	2989.5	2798.1	2379.8	2423.8	2460.2	2798	High	High	High	High	High	High	High	High	High	High	High	High	High	High	High	High	High	High	High	High	High	High	High	High	High	High	High	High	High	1
FALSE	High	Master Protein	Q9Y696	Chloride intracellular channel protein 4 OS=Homo sapiens OX=9606 GN=CLIC4 PE=1 SV=4	0	TRUE	121.105	64	17	122	16	253	28.8	5.59	407.36	17	transport;developmental processes;other biological processes	plasma membrane;other membranes;cytosol;cytoskeleton;mitochondrion;nucleus;other cell component	transporter activity	Pf13409	25932	ENSG00000169504	CLIC4	hsa:25932; Q9UFW9; Q9UQJ6; Q9Y696			0	0	102.8	102.2	108.6	83.3	100.7	98	93.8	91.8	98.5	100	100.4	100	107.2	94.1	97	111.3	100.9	117.9	103.8	104.9	105.4	92.4	94.9	109.3	115.6	104.4	5985.9	5953.8	6327	4852.3	4558.8	4436.9	5462.8	5348.8	4458.5	5825	5847	4525.3	4849.2	4257.6	4389.4	5036.5	5879.9	6868.9	4695.8	4745.4	4770	4183.1	5529.3	6365	6732.6	4724.4	High	High	High	High	High	High	High	High	High	High	High	High	High	High	High	High	High	High	High	High	High	High	High	High	High	High	High	High	High	1
FALSE	High	Master Protein	P33778	Histone H2B type 1-B OS=Homo sapiens OX=9606 GN=H2BC3 PE=1 SV=2	0	TRUE	177.969	79	20	624	1	126	13.9	10.32	1861.92	20	cell organization and biogenesis	cytosol;nucleus;other cell component	nucleic acid binding activity;other molecular function	Pf00125	3018	ENSG00000276410	H2BC3	hsa:3018; P33778; Q4KN36	HCMV Late Events; HCMV Early Events; Transcriptional regulation by small RNAs; Defective pyroptosis; Activation of anterior HOX genes in hindbrain development during early embryogenesis; Ub-specific processing proteases; RUNX1 regulates transcription of genes involved in differentiation of HSCs; Recognition and association of DNA glycosylase with site containing an affected purine; Cleavage of the damaged purine; E3 ubiquitin ligases ubiquitinate target proteins; Amyloid fiber formation; Meiotic synapsis; Deposition of new CENPA-containing nucleosomes at the centromere; B-WICH complex positively regulates rRNA expression; Recruitment and ATM-mediated phosphorylation of repair and signaling proteins at DNA double strand breaks; Formation of the beta-catenin:TCF transactivating complex; Oxidative Stress Induced Senescence; HDACs deacetylate histones; NoRC negatively regulates rRNA expression; Estrogen-dependent gene expression; Pre-NOTCH Transcription and Translation; Senescence-Associated Secretory Phenotype (SASP); RUNX1 regulates genes involved in megakaryocyte differentiation and platelet function; Processing of DNA double-strand break ends; G2/M DNA damage checkpoint; HATs acetylate histones; Chromatin modifications during the maternal to zygotic transition (MZT); RNA Polymerase I Promoter Escape; Meiotic recombination; Inhibition of DNA recombination at telomere; Recognition and association of DNA glycosylase with site containing an affected pyrimidine; Cleavage of the damaged pyrimidine ; SIRT1 negatively regulates rRNA expression; PRC2 methylates histones and DNA; Assembly of the ORC complex at the origin of replication; Activated PKN1 stimulates transcription of AR (androgen receptor) regulated genes KLK2 and KLK3; Packaging Of Telomere Ends; Condensation of Prophase Chromosomes; DNA Damage/Telomere Stress Induced Senescence; ERCC6 (CSB) and EHMT2 (G9a) positively regulate rRNA expression; DNA methylation; Nonhomologous End-Joining (NHEJ); RNA Polymerase I Promoter Opening; Transcriptional regulation of granulopoiesis; Replacement of protamines by nucleosomes in the male pronucleus		45	0	257.4	91.3	2.6	412.8	42.8	63.5	6	3.2	22.4	100	98.2	100	111.8	81	80.4	70.2	0.5	136.6	256.6	128.3	153.3	112.2	83.7	151.5	263.6	0.1	2034.6	721.7	20.9	3262.9	441.2	654.6	47.1	25.3	230.6	790.4	776.1	1030.9	1153	835.1	829.2	723.2	3.9	1079.8	2645.2	1322.4	1580.1	1157.1	661.4	1197.2	2083	0.8	High	High	High	High	High	High	High	High	High	High	High	High	High	High	High	High	High	High	High	High	High	High	High	High	High	High	High	High	High	1	Met-loss [N-Term]
FALSE	High	Master Protein	Q9BUP3	Oxidoreductase HTATIP2 OS=Homo sapiens OX=9606 GN=HTATIP2 PE=1 SV=2	0	TRUE	13.619	16	4	8	4	242	27	8.38	25.89	4	protein metabolism;other metabolic processes;transport;developmental processes;other biological processes	cytosol;nucleus;other cell component	kinase activity;other molecular function	Pf13460	10553	ENSG00000109854	HTATIP2	A8K7S7; D3DQY8; hsa:10553; O15383; O60520; O95345; Q53GC1; Q53GG2; Q6IBI3; Q9BUP3			0	0	87.6	98.8	98.5	95.9	90.6	90.7	104.8	95	92.6	100	100.7	100	92.6	92.1	90.6	100.1	89	90.6	96.8	95	105.5	100.8	105.3	103.5	105.2	117	267.3	301.5	300.6	292.5	229.1	229.5	319.8	289.8	234.2	305.1	307.3	252.9	234.1	232.9	229.1	253.1	271.4	276.3	244.9	240.2	266.9	254.9	321.1	315.7	321.1	295.9	High	High	High	High	High	High	High	High	High	High	High	High	High	High	High	High	High	High	High	High	High	High	High	High	High	High	High	High	High	1
FALSE	High	Master Protein	Q8N6T3	ADP-ribosylation factor GTPase-activating protein 1 OS=Homo sapiens OX=9606 GN=ARFGAP1 PE=1 SV=2	0	TRUE	83.448	45	16	70	16	406	44.6	5.66	225.08	16	transport;other biological processes	other membranes;cytosol;ER/Golgi;other cell component	enzyme regulator activity;other molecular function	Pf01412	55738	ENSG00000101199	ARFGAP1	B7Z3U0; B7Z8H8; B7ZBI3; E1P5I9; E7EV62; hsa:55738; Q6PK71; Q8N6T3; Q96KC4; Q96T02; Q9NSU3; Q9NVF6; Q9UIL0	COPI-mediated anterograde transport; XBP1(S) activates chaperone genes; COPI-dependent Golgi-to-ER retrograde traffic; Clathrin-mediated endocytosis	IL-18 signaling pathway	5	0	105.3	96.1	110	111.9	108	105.2	97.8	103.2	105	100	102.3	100	104.3	98.9	101.8	101.5	83	106.5	106.6	109.2	97.3	105.3	95	105.7	107	101.7	3121.5	2846.7	3259.6	3314.7	2954.7	2878.8	2897.5	3058.9	2874.3	2963.5	3030.3	2736.4	2852.7	2705.5	2785.8	2777.5	2459.2	3157.2	2917	2987	2661.8	2880.5	2815.4	3133.6	3170.5	2782	High	High	High	High	High	High	High	High	High	High	High	High	High	High	High	High	High	High	High	High	High	High	High	High	High	High	High	High	High	1
FALSE	High	Master Protein	Q86V59	Paraneoplastic antigen-like protein 8A OS=Homo sapiens OX=9606 GN=PNMA8A PE=1 SV=2	0	TRUE	6.242	3	1	5	1	439	48.1	8.97	16.86	1				Pf20846, Pf20847	55228	ENSG00000182013	PNMA8A	A8K2F3; hsa:55228; Q5U638; Q86V59; Q8N3H4; Q9NVE8			0	0					93.1	107.6			86.6			100	97.3	101.5	100.6	98.2			131.4	81.9	95.6	100.8				85					36.1	41.7			33.6			38.8	37.7	39.4	39	38.1			50.9	31.7	37.1	39.1				33	High	High	High	High	High	High	High	High	High	High	High	High	High	High	High	High	High	High	High	High	High	High	High	High	High	High	High	High	High	1
FALSE	High	Master Protein	O95757	Heat shock 70 kDa protein 4L OS=Homo sapiens OX=9606 GN=HSPA4L PE=1 SV=3	0	TRUE	426.333	68	61	433	53	839	94.5	5.88	1382.82	61	protein metabolism;other metabolic processes;stress response	cytosol;nucleus;other cell component	other molecular function	Pf00012	22824	ENSG00000164070	HSPA4L	A2ICT2; hsa:22824; O95757; Q4W5M5; Q8IWA2	Regulation of HSF1-mediated heat shock response		1	4	98.7	92	94.9	94.1	100.6	100.8	99.3	94.7	99.1	100	98.4	100	100.1	101.2	102.4	111.1	97.8	102.8	102.3	100.1	107.4	98.9	99.9	96.6	99.9	97.1	16003.4	14910.8	15386.7	15259.4	15182.6	15216.8	16097.2	15346.3	14951.4	16210.6	15945.2	15090.7	15110.9	15267.2	15459.1	16768.6	15852.6	16665.3	15433.8	15100.8	16207.5	14921.2	16186.4	15654.7	16190	14651.9	High	High	High	High	High	High	High	High	High	High	High	High	High	High	High	High	High	High	High	High	High	High	High	High	High	High	High	High	High	1
FALSE	High	Master Protein	P06744	Glucose-6-phosphate isomerase OS=Homo sapiens OX=9606 GN=GPI PE=1 SV=4	0	TRUE	248.022	54	34	344	33	558	63.1	8.32	1085.32	34	other metabolic processes;stress response;developmental processes;signal transduction;other biological processes	non-structural extracellular;plasma membrane;other membranes;cytosol;other cell component	signal transduction activity or receptor binding;other molecular function	Pf00342	2821	ENSG00000105220	GPI	B4DG39; hsa:2821; P06744; Q9BRD3; Q9BSK5; Q9UHE6	Glycolysis; Gluconeogenesis; Neutrophil degranulation; TP53 Regulates Metabolic Genes	Cori cycle; Clear cell renal cell carcinoma pathways; Metabolic reprogramming in colon cancer; Aerobic glycolysis; N-glycan biosynthesis; Disorders of fructose metabolism; Glycolysis and gluconeogenesis; Metabolic Epileptic Disorders; UDP-derived sugars synthesis in fibroblasts	13	0	104.6	99	112	87.5	99.1	94.4	99.7	99.7	90.5	100	101.8	100	100.7	89.8	93.2	96.1	130.9	107.6	96.8	102.7	100.4	94.6	89	100.9	96.7	94.8	20322.3	19239.3	21769.3	17004.6	17724	16876.6	19379.6	19377.9	16188.3	19435	19783.5	17882.2	18004.3	16053.1	16673.7	17188.8	25435	20907.3	17305	18356.8	17947.5	16921.4	17294.3	19601.4	18789.3	16958.4	High	High	High	High	High	High	High	High	High	High	High	High	High	High	High	High	High	High	High	High	High	High	High	High	High	High	High	High	High	1
FALSE	High	Master Protein	P51608	Methyl-CpG-binding protein 2 OS=Homo sapiens OX=9606 GN=MECP2 PE=1 SV=1	0	TRUE	57.59	24	9	24	9	486	52.4	9.95	75.58	9	cell-cell signaling;cell cycle OR cell proliferation;cell organization and biogenesis;other metabolic processes;stress response;transport;developmental processes;signal transduction;other biological processes	cytosol;cytoskeleton;nucleus;other cell component	nucleic acid binding activity;other molecular function	Pf01429	4204	ENSG00000169057	MECP2	hsa:4204; O15233; P51608; Q6QHH9; Q7Z384		Ectoderm differentiation; MECP2 and associated Rett syndrome; Lung fibrosis; Rett syndrome; Transcription co-factors SKI and SKIL protein partners; Fragile X syndrome; Neurodegeneration with brain iron accumulation (NBIA) subtypes pathway; Neurogenesis regulation in the olfactory epithelium; ADHD and autism (ASD) linked metabolic pathways and SNP; Sudden infant death syndrome (SIDS) susceptibility pathways	10	0	90.9	98.9	91.5	118.6	106.6	116.2	102.2	104.2	117.7	100	100	100	102.6	108.3	112.2	109.8	64	83.3	109.8	93.6	97.5	101.1	98.8	95.9	109	104.3	1008.3	1096.7	1014.2	1314.6	1372.8	1495.6	1133.3	1155.5	1515.1	1108.8	1109.2	1287.6	1320.8	1394.3	1444.5	1413.2	710.1	923.2	1414	1204.7	1255.7	1301.9	1095.8	1063.6	1208.5	1342.5	High	High	High	High	High	High	High	High	High	High	High	High	High	High	High	High	High	High	High	High	High	High	High	High	High	High	High	High	High	1
FALSE	High	Master Protein	Q99755	Phosphatidylinositol 4-phosphate 5-kinase type-1 alpha OS=Homo sapiens OX=9606 GN=PIP5K1A PE=1 SV=1	0	TRUE	30.787	13	8	16	5	562	62.6	8.21	38.82	8	cell adhesion;cell organization and biogenesis;other metabolic processes;transport;signal transduction;other biological processes	plasma membrane;other membranes;cytosol;nucleus;other cell component	kinase activity;other molecular function	Pf01504	8394	ENSG00000143398	PIP5K1A	A8K4Q0; B4DIN0; hsa:8394; Q99754; Q99755; Q99756	PI5P, PP2A and IER3 Regulate PI3K/AKT Signaling; Synthesis of PIPs at the plasma membrane	B cell receptor signaling pathway; Regulation of actin cytoskeleton	4	1	85.1	86	95.4	89	106.9	112.6	98.2	114.8	119.5	100	99.9	100	102.8	132.5	132.7	125.2	112.7	99.7	105.2	92.6	94.8	94.3	106.7	81.4	93.2	134.7	59.7	60.3	66.9	62.4	375.7	395.7	68.9	80.5	420.1	70.1	70.1	351.6	361.5	465.8	466.7	440	79	70	369.7	325.6	333.4	331.5	74.9	57.1	65.4	473.5	High	High	High	High	High	High	High	High	High	High	High	High	High	High	High	High	High	High	High	High	High	High	High	High	High	High	High	High	High	1
FALSE	High	Master Protein	O60443	Gasdermin-E OS=Homo sapiens OX=9606 GN=GSDME PE=1 SV=2	0.003	TRUE	3.957	2	1	4	1	496	54.5	5.17	1.75	1	transport;developmental processes;other biological processes	plasma membrane;other membranes;cytosol;other cell component	transporter activity;other molecular function	Pf04598, Pf17708	1687	ENSG00000105928	GSDME	A4D156; B2RAX9; B3KT05; O14590; O60443; Q08AQ8; Q9UBV3	Regulation of TLR by endogenous ligand; Release of apoptotic factors from the mitochondria; Pyroptosis; Defective pyroptosis		4	0																																																					High	High	High	High	High	High	High	High	High	High	High	High	High	High	High	High	High	High	High	High	High	High	Not Found	High	High	High	High	High	High	1
FALSE	High	Master Protein	O15357	Phosphatidylinositol 3,4,5-trisphosphate 5-phosphatase 2 OS=Homo sapiens OX=9606 GN=INPPL1 PE=1 SV=2	0	TRUE	18.102	5	5	9	5	1258	138.5	6.54	20.81	5	cell adhesion;cell cycle OR cell proliferation;cell organization and biogenesis;other metabolic processes;transport;developmental processes;other biological processes	plasma membrane;other membranes;cytosol;cytoskeleton;ER/Golgi;nucleus;other cell component	cytoskeletal activity;other molecular function	Pf00017, Pf00536	3636	ENSG00000165458	INPPL1	B2RTX5; hsa:3636; O15357; Q13577; Q13578	Synthesis of PIPs at the plasma membrane; Interleukin receptor SHC signaling; Synthesis of IP3 and IP4 in the cytosol; Signaling by CSF1 (M-CSF) in myeloid cells	EGF/EGFR signaling pathway; Insulin signaling	6	0	57.7	75.9	64.2	83.9	108.8	106.1	93.4	88.6	132.6	100	88.2	100	99.1	132.5	138.7	120.6	117.9	64.5	139.2	139.9	116.9	112.8	105.5	90.8	91.9	106.7	68.6	90.3	76.3	99.7	44.8	43.7	111	105.4	54.6	118.9	104.9	41.2	40.8	54.5	57.1	49.6	140.2	76.7	57.3	57.6	48.1	46.4	125.5	108	109.3	43.9	High	High	High	High	High	High	High	High	High	High	High	High	High	High	High	High	High	High	High	High	High	High	High	High	High	High	High	High	High	1
FALSE	High	Master Protein	P11766	Alcohol dehydrogenase class-3 OS=Homo sapiens OX=9606 GN=ADH5 PE=1 SV=4	0	TRUE	117.487	44	20	138	20	374	39.7	7.49	385.67	20	other metabolic processes;stress response;other biological processes	cytosol;mitochondrion	other molecular function	Pf00107, Pf08240	128	ENSG00000197894	ADH5	hsa:128; P11766; Q6FHR2	Ethanol oxidation	Folate-alcohol and cancer pathway hypotheses; Amino acid metabolism	3	0	98.9	96.3	112.9	89.7	101.5	98.9	101.2	104.4	102.6	100	102.2	100	103.2	96.5	100	108.7	98	104.9	98	93.8	103.4	98.1	97.5	94.8	99.6	111.5	11813.4	11505.1	13485.8	10717.5	11017.9	10735.7	12090	12470.2	11129.3	11947	12212.1	10849.7	11202.2	10470.4	10845.2	11792.6	11709.7	12529.5	10631.5	10173.9	11216.7	10641.7	11646.1	11325.5	11898.9	12101.4	High	High	High	High	High	High	High	High	High	High	High	High	High	High	High	High	High	High	High	High	High	High	High	High	High	High	High	High	High	1
FALSE	High	Master Protein	O14910	Protein lin-7 homolog A OS=Homo sapiens OX=9606 GN=LIN7A PE=1 SV=2	0	TRUE	29.965	38	9	40	5	233	26	8.72	113.2	9	cell-cell signaling;cell organization and biogenesis;transport;other biological processes	plasma membrane;other membranes;other cell component	other molecular function	Pf00595, Pf02828	8825	ENSG00000111052	LIN7A	A4FTY3; hsa:8825; O14910; Q147W1; Q6LES3; Q7LDS4	Assembly and cell surface presentation of NMDA receptors; Neurexins and neuroligins; Dopamine Neurotransmitter Release Cycle	Cell lineage map for neuronal differentiation	4	0	134.2	98.3	81.5	142	88.9	86.1	82.4	66.9	90.7	100	103.2	100	87.4	100	92	116.7	54.2	125.2	91.3	90.4	104.8	101.9	110	89.7	99.9	101.7	369.8	270.9	224.6	391.4	129.9	125.8	227.2	184.3	132.4	275.6	284.4	146	127.6	146.1	134.3	170.5	149.3	345	133.4	132	153	148.8	303.2	247.1	275.4	148.5	High	High	High	High	High	High	High	High	High	High	High	High	High	High	High	High	High	High	High	High	High	High	High	High	High	High	High	High	High	1
FALSE	High	Master Protein	P11234	Ras-related protein Ral-B OS=Homo sapiens OX=9606 GN=RALB PE=1 SV=1	0	TRUE	28.38	23	5	27	2	206	23.4	6.62	68.61	5	cell cycle OR cell proliferation;stress response;transport;signal transduction;other biological processes	plasma membrane;other membranes;other cell component	other molecular function	Pf00071	5899	ENSG00000144118	RALB	B4E040; hsa:5899; P11234; Q53T32; Q6ZS74	p38MAPK events	Chromosomal and microsatellite instability in colorectal cancer ; Ras signaling; Pancreatic adenocarcinoma pathway; Ciliary landscape; EGF/EGFR signaling pathway	6	0	121.9	104	85	87.6	113.7	125.4	95.3	83.4	107.2	100	104	100	98.8	104.5	108.3	97.6	108.9	85.6	107.4	114.7	111.1	95.4	87.9	94.7	85	83.3	163	139.1	113.6	117.1	356.7	393.5	127.5	111.5	336.6	133.7	139.1	313.9	310.1	327.9	339.9	306.2	145.6	114.5	337.1	359.9	348.5	299.3	117.5	126.7	113.7	261.5	High	High	High	High	High	High	High	High	High	High	High	High	High	High	High	High	High	High	High	High	High	High	High	High	High	High	High	High	High	1
FALSE	High	Master Protein	Q92994	Transcription factor IIIB 90 kDa subunit OS=Homo sapiens OX=9606 GN=BRF1 PE=1 SV=1	0	TRUE	6.635	4	2	2	2	677	73.8	5.43	6.36	2	cell organization and biogenesis;RNA metabolism OR transcription;other metabolic processes;other biological processes	nucleus;other cell component	nucleic acid binding activity;other molecular function	Pf00382, Pf07741, Pf08271	2972	ENSG00000185024	BRF1	B3KU36; B4DIG5; B7Z2N3; F5H5Z7; F8WA46; hsa:2972; Q13223; Q3SYD9; Q5PR24; Q6IQ02; Q92994; Q96KX3; Q9HCW6; Q9HCW7; Q9HCW8	RNA Polymerase III Abortive And Retractive Initiation; RNA Polymerase III Transcription Initiation From Type 1 Promoter; RNA Polymerase III Transcription Initiation From Type 2 Promoter	TAR syndrome	4	0																																																					High	High	High	High	Not Found	Not Found	High	High	Not Found	High	High	Not Found	Not Found	Not Found	Not Found	Not Found	High	High	Not Found	High	High	Not Found	Not Found	Not Found	Not Found	High	High	High	Not Found	1
FALSE	High	Master Protein	O60831	PRA1 family protein 2 OS=Homo sapiens OX=9606 GN=PRAF2 PE=1 SV=1	0	TRUE	6.108	16	2	9	2	178	19.2	9.19	23.33	2	transport	other membranes;other cytoplasmic organelle		Pf03208	11230	ENSG00000243279; ENSG00000292222	PRAF2	B2RD20; hsa:11230; O60831			0	0	130.7	94.4	61.6	143.6			109.3	83		100	95.2						57.9	86.6					118.7	101	90.9		126.7	91.6	59.7	139.3			106	80.5		97	92.3						56.2	84					115.1	98	88.2		High	High	High	High	High	High	High	High	High	High	High	High	High	High	High	High	High	High	High	High	High	High	High	High	High	High	High	High	High	1
FALSE	High	Master Protein	Q13625	Apoptosis-stimulating of p53 protein 2 OS=Homo sapiens OX=9606 GN=TP53BP2 PE=1 SV=2	0	TRUE	45.122	14	12	23	11	1128	125.5	6.07	57.73	12	cell cycle OR cell proliferation;signal transduction;other biological processes	cytosol;nucleus;other cell component	other molecular function	Pf00018, Pf00023, Pf21801	7159	ENSG00000143514	TP53BP2	B4DG66; hsa:7159; Q12892; Q13625; Q86X75; Q96KQ3	TP53 Regulates Transcription of Death Receptors and Ligands; Activation of PUMA and translocation to mitochondria; TP53 Regulates Transcription of Genes Involved in Cytochrome C Release; TP53 regulates transcription of several additional cell death genes whose specific roles in p53-dependent apoptosis remain uncertain; Regulation of TP53 Activity through Association with Co-factors		5	1	89.2	93.2	106.4	103.7	86.3	88.7	99.2	112.8	86.1	100	99.1	100	98.7	82.9	94.9	90.8	96.3	98.3	103.2	118.4	105.9	104.8	108.2	101.3	105.9	115.1	519.1	542.7	619.4	603.8	744.2	764.4	577.4	657.1	742.6	582.3	577.2	862.1	851.2	714.5	818.5	783.2	560.8	572.1	889.5	1020.8	912.9	903.2	630.3	589.7	616.9	992.7	High	High	High	High	High	High	High	High	High	High	High	High	High	High	High	High	High	High	High	High	High	High	High	High	High	High	High	High	High	1
FALSE	High	Master Protein	P32322	Pyrroline-5-carboxylate reductase 1, mitochondrial OS=Homo sapiens OX=9606 GN=PYCR1 PE=1 SV=2	0	TRUE	45.231	28	7	28	6	319	33.3	7.61	108.79	7	other metabolic processes;stress response;other biological processes	mitochondrion	other molecular function	Pf03807, Pf14748	5831	ENSG00000183010	PYCR1	A6NFM2; B4DMU0; hsa:5831; P32322; Q6FHI4; Q96DI6; Q9HBQ4	Glutamate and glutamine metabolism	Amino acid metabolism; Metabolic reprogramming in colon cancer	3	0	93.4	86.4	95.7	138.4	106	111.8	99.7	105.7	100.2	100	106.7	100	94.8	105	106.8	112.4	87.8	93.8	102.2	100.5	103.5	98.3	106.1	99.8	108.1	89.7	1014.2	937.9	1038.5	1502.6	1550.8	1635.9	1082.4	1147	1465.9	1085.5	1158.6	1463.6	1387.6	1537.1	1563.4	1645.8	953.3	1018.7	1496	1471.5	1514.9	1439.3	1151.5	1083	1173.3	1313.3	High	High	High	High	High	High	High	High	High	High	High	High	High	High	High	High	High	High	High	High	High	High	High	High	High	High	High	High	High	1
FALSE	High	Master Protein	O75351	Vacuolar protein sorting-associated protein 4B OS=Homo sapiens OX=9606 GN=VPS4B PE=1 SV=2	0	TRUE	123.283	50	24	104	16	444	49.3	7.23	319.05	24	cell-cell signaling;cell cycle OR cell proliferation;cell organization and biogenesis;protein metabolism;other metabolic processes;stress response;transport;developmental processes;signal transduction;other biological processes	plasma membrane;other membranes;cytosol;cytoskeleton;nucleus;other cytoplasmic organelle;other cell component	other molecular function	Pf00004, Pf04212, Pf09336, Pf17862	9525	ENSG00000119541	VPS4B	hsa:9525; O75351; Q69HW4; Q9GZS7	Budding and maturation of HIV virion; Endosomal Sorting Complex Required For Transport (ESCRT)		2	6	99.2	101.9	101.4	98.6	98.4	96.1	97.7	99.5	99.5	100	98	100	98.2	94.4	96.3	102.4	100.2	104.4	96.3	98	100.2	103.3	94.9	95.1	97.3	96.1	6180.3	6350.5	6318.2	6144.1	5326.4	5202.9	6088.9	6198.5	5381.9	6229.2	6104.8	5411.4	5311.7	5109.8	5210.1	5539.4	6240.2	6503.6	5212.7	5301	5420.2	5588.8	5913.8	5921.9	6063.9	5199.5	High	High	High	High	High	High	High	High	High	High	High	High	High	High	High	High	High	High	High	High	High	High	High	High	High	High	High	High	High	1
FALSE	High	Master Protein	P55082	Microfibril-associated glycoprotein 3 OS=Homo sapiens OX=9606 GN=MFAP3 PE=1 SV=1	0	TRUE	15.447	13	5	9	5	362	40.1	5	25.39	5	signal transduction;other biological processes	non-structural extracellular;plasma membrane;other membranes	signal transduction activity or receptor binding;other molecular function	Pf00047	4238	ENSG00000037749	MFAP3	B2RDK0; B4DKA1; hsa:4238; P55082; Q9NXA7	Molecules associated with elastic fibres		1	0					78.3	60.7			61.3			100	71.1	87.3	87.7	66.9			99.4	88.9	89.6	87.3				79.8					129.9	100.8			101.7			166	118	144.9	145.6	111			165.1	147.6	148.7	144.9				132.4	High	High	High	High	High	High	High	High	High	High	High	High	High	High	High	High	High	High	High	High	High	High	High	High	High	High	High	High	High	1
FALSE	High	Master Protein	Q6PJG6	BRCA1-associated ATM activator 1 OS=Homo sapiens OX=9606 GN=BRAT1 PE=1 SV=2	0	TRUE	48.94	20	11	27	11	821	88.1	5.27	81.84	11	cell cycle OR cell proliferation;other metabolic processes;stress response;other biological processes	nucleus;other cell component		Pf02985	221927	ENSG00000106009	BRAT1	A4D200; C9JY24; hsa:221927; Q6PJG6; Q8IW85; Q8IZ43; Q8WVR8; Q96IV9; Q9H7J8; Q9UFA3			0	0	107.8	102.1	82.6	154	110.4	96	116.4	97	97.5	100	98	100	91.5	124.2	110.5	92.3	73.1	104.2	103.6	107.8	97.9	102.9	118.7	97.2	85.6	89.5	363.5	344.2	278.4	519.1	689.6	599.8	392.4	326.9	609.5	337.1	330.4	624.8	571.8	776.1	690.6	577	246.5	351.4	647.3	673.4	611.8	642.9	400	327.7	288.5	559.5	High	High	High	High	High	High	High	High	High	High	High	High	High	High	High	High	High	High	High	High	High	High	High	High	High	High	High	High	High	1
FALSE	High	Master Protein	Q9NQV6	PR domain zinc finger protein 10 OS=Homo sapiens OX=9606 GN=PRDM10 PE=1 SV=3	0.003	TRUE	3.506	1	1	1	1	1147	130.1	6.74	2.89	1	other metabolic processes;other biological processes	nucleus;other cell component	nucleic acid binding activity;other molecular function	Pf00096, Pf12874, Pf21549	56980	ENSG00000170325	PRDM10	B7ZL71; G3XAE5; hsa:56980; J3KP23; Q17R90; Q2KHR4; Q863Z2; Q9NQV6; Q9NXI4; Q9ULI9			0	0																																																					High	High	High	High	Not Found	Not Found	High	High	Not Found	High	High	Not Found	Not Found	Not Found	Not Found	Not Found	High	High	Not Found	High	High	Not Found	Not Found	Not Found	Not Found	High	High	High	Not Found	1
FALSE	High	Master Protein	Q7Z460	CLIP-associating protein 1 OS=Homo sapiens OX=9606 GN=CLASP1 PE=1 SV=1	0	TRUE	142.647	18	24	86	21	1538	169.3	9.03	279.74	24	cell cycle OR cell proliferation;cell organization and biogenesis;transport;other biological processes	cytosol;cytoskeleton;ER/Golgi;other cell component	cytoskeletal activity;other molecular function	Pf02985, Pf12348, Pf21040	23332	ENSG00000074054	CLASP1	A2RU21; B7ZLX3; F5GWS0; hsa:23332; O75118; Q2KHQ9; Q5H9P0; Q7Z460; Q8N5B8; Q9BQT5	Separation of Sister Chromatids; Resolution of Sister Chromatid Cohesion; RHO GTPases Activate Formins; EML4 and NUDC in mitotic spindle formation; Amplification of signal from unattached kinetochores via a MAD2 inhibitory signal; Recruitment of NuMA to mitotic centrosomes; Regulation of PLK1 Activity at G2/M Transition; Loss of Nlp from mitotic centrosomes; Recruitment of mitotic centrosome proteins and complexes; Anchoring of the basal body to the plasma membrane; AURKA Activation by TPX2; Role of ABL in ROBO-SLIT signaling	Microtubule cytoskeleton regulation; Splicing factor NOVA regulated synaptic proteins; 7q11.23 copy number variation syndrome	17	0	96.3	92.2	90.7	104	92.4	92.7	96.1	91.2	97	100	96.8	100	96.4	102.2	93.4	91.8	88.7	100.1	100.1	95.8	103.8	108	113.3	99.1	94.1	97.1	969	927.3	913	1046.1	684.4	687.2	966.9	917.7	718.6	1006.1	974.2	741	714	757.3	692.2	680.4	892.4	1006.6	741.8	710.1	769.5	800	1140.1	996.7	946.7	719.5	High	High	High	High	High	High	High	High	High	High	High	High	High	High	High	High	High	High	High	High	High	High	High	High	High	High	High	High	High	1
FALSE	High	Master Protein	Q9Y639	Neuroplastin OS=Homo sapiens OX=9606 GN=NPTN PE=1 SV=2	0	TRUE	55.482	24	10	44	10	398	44.4	7.99	145.62	10	cell adhesion;cell organization and biogenesis;developmental processes;other biological processes	plasma membrane;other membranes;other cell component	signal transduction activity or receptor binding;other molecular function	Pf13927	27020	ENSG00000156642	NPTN	B2RAL7; B7Z4D3; B7ZLL2; hsa:27020; Q17R52; Q59EJ9; Q6NVX7; Q9Y639; Q9Y640	GABA receptor activation		1	0	120.6	112.9	104.2	101.1	98.4	102.1	101.8	103.4	94.8	100	99.9	100	100.7	95.7	92	86.1	97.6	95.1	95.3	99.1	94.9	105.5	91.9	100.8	104.1	85.9	2991.5	2800.4	2585.8	2509.4	2224.5	2307.5	2524.9	2565.5	2141.9	2481.4	2479.8	2259.9	2276	2163.5	2079.4	1946.7	2422	2360.7	2154.2	2240.1	2144.2	2385.1	2280.5	2501.5	2583.8	1942.2	High	High	High	High	High	High	High	High	High	High	High	High	High	High	High	High	High	High	High	High	High	High	High	High	High	High	High	High	High	1
FALSE	High	Master Protein	Q8NC60	Nitric oxide-associated protein 1 OS=Homo sapiens OX=9606 GN=NOA1 PE=1 SV=2	0	TRUE	21.006	11	6	15	6	698	78.4	8.66	39.44	6	cell organization and biogenesis;other biological processes	other membranes;mitochondrion	other molecular function	Pf01926, Pf21516	84273	ENSG00000084092	NOA1	hsa:84273; Q8N7L6; Q8NC60; Q9BSQ9			0	0	82.1	84.2	78.5	92	89.6	79.5	107	84.8	90.1	100	107.8	100	90.3	115.9	107	111.5	338.5	83.5	88.7	86.1	104.1	78.7	106.5	88.3	92.4	101.7	349.1	358.3	334	391.3	184.5	163.6	455.1	360.6	185.4	425.4	458.5	205.9	186	238.6	220.3	229.5	1439.9	355.1	182.6	177.3	214.3	162	453.1	375.7	392.9	209.3	High	High	High	High	High	High	High	High	High	High	High	High	High	High	High	High	High	High	High	High	High	High	High	High	High	High	High	High	High	1
FALSE	High	Master Protein	Q02447	Transcription factor Sp3 OS=Homo sapiens OX=9606 GN=SP3 PE=1 SV=3	0	TRUE	17.666	7	4	11	4	781	81.9	5.26	36.95	4	developmental processes;other biological processes	cytosol;nucleus;other cell component	nucleic acid binding activity;other molecular function	Pf00096	6670	ENSG00000172845	SP3	A0AVL9; B4E2B7; hsa:6670; Q02447; Q69B26; Q69B27; Q8TD56; Q8WWU4; Q9BQR1	SUMOylation of transcription factors	Selenium metabolism and selenoproteins; MECP2 and associated Rett syndrome; Non-genomic actions of 1,25 dihydroxyvitamin D3; Sudden infant death syndrome (SIDS) susceptibility pathways	5	0	104.3	94.9	81.7	136.8	98.4	120.4	90.6	80.5	91.8	100	87.4	100	102.3	103.4	123.1	122.3	27	101	111.3	105.4	107.1	100.3	99	102.4	114	79.9	510.7	464.7	400.1	669.9	88.3	108.1	443.5	394.1	82.4	489.6	427.9	89.8	91.8	92.8	110.5	109.8	132.3	494.6	99.9	94.6	96.1	90	484.7	501.3	558	71.7	High	High	High	High	High	High	High	High	High	High	High	High	High	High	High	High	High	High	High	High	High	High	High	High	High	High	High	High	High	1
FALSE	High	Master Protein	Q9BTT0	Acidic leucine-rich nuclear phosphoprotein 32 family member E OS=Homo sapiens OX=9606 GN=ANP32E PE=1 SV=1	0	TRUE	49.41	21	5	48	5	268	30.7	3.85	169.55	5	cell organization and biogenesis;protein metabolism;other metabolic processes;other biological processes	nucleus;other cell component	enzyme regulator activity;other molecular function	Pf14580	81611	ENSG00000143401	ANP32E	B4E0I6; E9PEA6; hsa:81611; Q5TB18; Q5TB20; Q8N1S4; Q8WWW9; Q9BTT0			0	0	116.3	107.5	112.8	64.3	91.9	104.1	90.5	89	100.8	100	96.3	100	111.5	102.9	104.4	111.8	133.8	110.7	112	120.8	121.1	91.6	97.5	112.7	104.1	104.2	3069.2	2836.4	2977.9	1696.3	3127.8	3542.5	2389	2348.8	3430.2	2639.7	2541.9	3403.5	3795.5	3502.5	3554.2	3804.9	3532.1	2922.1	3812.3	4112.8	4122	3118.5	2574.4	2975.3	2747.4	3547.7	High	High	High	High	High	High	High	High	High	High	High	High	High	High	High	High	High	High	High	High	High	High	High	High	High	High	High	High	High	1
FALSE	High	Master Protein	Q13191	E3 ubiquitin-protein ligase CBL-B OS=Homo sapiens OX=9606 GN=CBLB PE=1 SV=2	0	TRUE	11.259	5	3	4	1	982	109.4	7.88	13.76	3	cell cycle OR cell proliferation;protein metabolism;other metabolic processes;transport;developmental processes;signal transduction;other biological processes	plasma membrane;other membranes;cytosol;nucleus	signal transduction activity or receptor binding;other molecular function	Pf00097, Pf02262, Pf02761, Pf02762	868	ENSG00000114423	CBLB	A8K9S7; B7WNM4; Q13191; Q13192; Q13193; Q3LIC0; Q63Z43; Q8IVC5	Antigen processing: Ubiquitination & Proteasome degradation	Angiopoietin-like protein 8 regulatory pathway; Fibrin complement receptor 3 signaling pathway; EGF/EGFR signaling pathway; Measles virus infection; Insulin signaling; Modulators of TCR signaling and T cell activation; ErbB signaling pathway; T-cell receptor signaling pathway	9	0					107.6	69.9			71.9			100	111	92.6	81.8	71			108.5	72.6	95.4	114.8				96.6					64.7	42			43.2			60.1	66.7	55.7	49.2	42.7			65.2	43.6	57.4	69				58.1	High	High	High	High	High	High	High	High	High	High	High	High	High	High	High	High	High	High	High	High	High	High	High	High	High	High	High	High	High	1
FALSE	High	Master Protein	Q08AD1	Calmodulin-regulated spectrin-associated protein 2 OS=Homo sapiens OX=9606 GN=CAMSAP2 PE=1 SV=3	0	TRUE	13.113	4	4	9	4	1489	168	6.8	23.1	4	cell organization and biogenesis;developmental processes;other biological processes	cytosol;cytoskeleton;ER/Golgi	cytoskeletal activity;other molecular function	Pf08683, Pf11971, Pf17095	23271	ENSG00000118200	CAMSAP2	B1APG6; hsa:23271; Q08AD1; Q08AD2; Q6PGN8; Q96FB3; Q9UG20; Q9UPS4			0	0	103.2	90.3	82	130.7	81.4	85.7	102.2	94.7	85.2	100	95.4	100	98.8	113.8	99.4	103	82.7	103.2	143	107.8	118.6	118.8	106	111.1	123.6	91.3	779.3	681.8	619.5	986.9	280.5	295.2	771.6	715	293.3	755.1	720.6	344.5	340.4	392	342.5	354.9	624.7	779.4	492.5	371.5	408.7	409.3	800.4	838.6	933.6	314.6	High	High	High	High	High	High	High	High	High	High	High	High	High	High	High	High	High	High	High	High	High	High	High	High	High	High	High	High	High	1
FALSE	High	Master Protein	P51956	Serine/threonine-protein kinase Nek3 OS=Homo sapiens OX=9606 GN=NEK3 PE=1 SV=2	0.003	TRUE	3.647	2	1	4	1	506	57.7	7.17	8.97	1	cell cycle OR cell proliferation;cell organization and biogenesis;protein metabolism;other metabolic processes;developmental processes;other biological processes	nucleus;other cell component	kinase activity;other molecular function	Pf00069	4752	ENSG00000136098	NEK3	A8K2J4; hsa:4752; P51956; Q5TAP2; Q8J023; Q8WUN5		Prolactin signaling pathway	1	0	47.4	51.4	66.2	63.1			75.4	94.2		100	83.8						52.8	85.1					110.2	63.8	40.1		13.5	14.6	18.8	17.9			21.5	26.8		28.4	23.8						15	24.2					31.3	18.2	11.4		High	High	High	High	High	High	High	High	High	High	High	High	High	High	High	High	High	High	High	High	High	High	High	High	High	High	High	High	High	1
FALSE	High	Master Protein	P33992	DNA replication licensing factor MCM5 OS=Homo sapiens OX=9606 GN=MCM5 PE=1 SV=5	0	TRUE	305.213	58	45	368	45	734	82.2	8.37	1104.06	45	cell cycle OR cell proliferation;cell organization and biogenesis;DNA metabolism;other metabolic processes;stress response;other biological processes	nucleus;other cell component	nucleic acid binding activity;other molecular function	Pf00493, Pf14551, Pf17207, Pf17855	4174	ENSG00000100297	MCM5	hsa:4174; O60785; P33992; Q14578; Q9BTJ4; Q9BWL8	Orc1 removal from chromatin; Assembly of the pre-replicative complex; Activation of ATR in response to replication stress; Activation of the pre-replicative complex; Unwinding of DNA	Cell cycle; Ciliary landscape; G1 to S cell cycle control; DNA replication	10	0	102.6	91.8	97.5	95.5	103.4	105.8	104.6	96.2	102.9	100	99.8	100	100.4	106.1	102.8	110	91.7	102.8	96.2	99.6	104.9	97.2	108.1	101	99.5	98.1	15599.6	13950.5	14821	14521.7	13683.1	14003.2	15902	14620.5	13617.2	15198.4	15161.5	13237.2	13287	14049.4	13606.4	14560.2	13935.8	15630.8	12733.1	13189.6	13892.2	12872.9	16426.3	15344.3	15124.4	12988.6	High	High	High	High	High	High	High	High	High	High	High	High	High	High	High	High	High	High	High	High	High	High	High	High	High	High	High	High	High	1
FALSE	High	Master Protein	Q9BRK4	Leucine zipper putative tumor suppressor 2 OS=Homo sapiens OX=9606 GN=LZTS2 PE=1 SV=2	0.005	TRUE	3.308	2	1	3	1	669	72.7	6.51	12.09	1	cell-cell signaling;cell cycle OR cell proliferation;cell organization and biogenesis;transport;developmental processes;signal transduction;other biological processes	plasma membrane;other membranes;cytosol;cytoskeleton;other cell component		Pf06818	84445	ENSG00000107816	LZTS2	B1AL14; D3DR72; hsa:84445; Q8N3I0; Q96J79; Q96JL2; Q9BRK4			0	0	85	96.2	63.5	125.7	82.5	62.8	90.4	71.4	54.6	100	101.6	100	79.1	97.4	70.3	77.6	99.5	112.8	101.7	87.1	88.2	107	103.1	92.7	100.3	33.9	119.9	135.7	89.6	177.3	156.5	119.2	127.6	100.8	103.7	141.1	143.3	189.8	150.1	184.9	133.4	147.2	140.4	159.2	193	165.2	167.4	203.1	145.5	130.8	141.5	64.4	High	High	High	High	High	High	High	High	High	High	High	High	High	High	High	High	High	High	High	High	High	High	High	High	High	High	High	High	High	1
FALSE	High	Master Protein	Q9P0M9	Large ribosomal subunit protein bL27m OS=Homo sapiens OX=9606 GN=MRPL27 PE=1 SV=1	0	TRUE	21.387	47	6	30	6	148	16.1	10.42	84.48	6	protein metabolism;other metabolic processes	other membranes;mitochondrion;translational apparatus	other molecular function	Pf01016	51264	ENSG00000108826	MRPL27	B2RE14; hsa:51264; Q9P0M9	Mitochondrial translation initiation; Mitochondrial translation elongation; Mitochondrial translation termination		3	0	108.8	111.3	94.8	133.8	102.6	102.9	98.5	95.9	89.4	100	100.7	100	90.4	104	91.4	80.7	71.6	89.3	97.9	94.9	86.3	98.9	109.2	102.8	105.5	101.6	1404	1436.4	1223.7	1727.1	755.7	757.9	1271	1237.6	657.8	1290.8	1299.5	736.2	665.3	765.5	672.5	594.2	924.7	1153.2	720.5	698.8	635.3	728.3	1410.1	1327.3	1361.2	748.1	High	High	High	High	High	High	High	High	High	High	High	High	High	High	High	High	High	High	High	High	High	High	High	High	High	High	High	High	High	1
FALSE	High	Master Protein	Q9UI08	Ena/VASP-like protein OS=Homo sapiens OX=9606 GN=EVL PE=1 SV=2	0	TRUE	29.297	19	6	19	6	416	44.6	8.84	62.67	6	cell organization and biogenesis;developmental processes;signal transduction;other biological processes	cytosol;cytoskeleton;other cell component	cytoskeletal activity;other molecular function	Pf00568, Pf08776	51466	ENSG00000196405	EVL	A8K105; B7Z3I5; hsa:51466; O95884; Q7Z522; Q8TBV1; Q9UF25; Q9UI08; Q9UIC2	RHO GTPases Activate Formins; Generation of second messenger molecules; Signaling by ROBO receptors		3	0	73.7	86.6	76.4	93.1	83.7	69.8	102.1	93.6	94.8	100	113.6	100	92.8	114.6	103.1	118	125.6	94.4	118.8	102.2	118.4	110.3	134.3	100.9	122	86.4	178.7	210	185.2	225.7	123.9	103.3	247.4	226.8	140.3	242.4	275.3	148	137.3	169.6	152.5	174.6	304.4	228.9	175.8	151.2	175.2	163.2	325.4	244.4	295.6	127.9	High	High	High	High	High	High	High	High	High	High	High	High	High	High	High	High	High	High	High	High	High	High	High	High	High	High	High	High	High	1
FALSE	High	Master Protein	P54652	Heat shock-related 70 kDa protein 2 OS=Homo sapiens OX=9606 GN=HSPA2 PE=1 SV=1	0	TRUE	258.392	56	39	536	12	639	70	5.74	1669.92	39	cell cycle OR cell proliferation;cell organization and biogenesis;protein metabolism;other metabolic processes;stress response;other biological processes	plasma membrane;other membranes;cytosol;cytoskeleton;nucleus;other cell component	cytoskeletal activity;other molecular function	Pf00012	3306	ENSG00000126803	HSPA2	hsa:3306; P54652; Q15508; Q53XM3; Q9UE78	Regulation of HSF1-mediated heat shock response; HSP90 chaperone cycle for steroid hormone receptors (SHR) in the presence of ligand; Meiotic synapsis; PKR-mediated signaling; Attenuation phase	Parkin-ubiquitin proteasomal system pathway; MAPK signaling pathway; Measles virus infection; 7q11.23 copy number variation syndrome; Urotensin-II-mediated signaling pathway	10	0	110.9	104.7	89.9	106.6	99.3	104.7	92.8	98.4	99.5	100	98.8	100	95.9	100.4	98.1	97.1	87.6	112.3	107.7	99.9	105.3	104.8	107.2	97	105.4	88.4	1662.8	1569.1	1348	1598.8	1462.6	1542.3	1390.8	1475.6	1466.1	1499.3	1481	1473.7	1413.7	1479	1445.8	1430.4	1314.1	1683.5	1587.3	1472.5	1552.2	1543.7	1607	1455	1580.1	1302.8	High	High	High	High	High	High	High	High	High	High	High	High	High	High	High	High	High	High	High	High	High	High	High	High	High	High	High	High	High	1
FALSE	High	Master Protein	Q9H0W9	Ester hydrolase C11orf54 OS=Homo sapiens OX=9606 GN=C11orf54 PE=1 SV=1	0	TRUE	62.362	44	9	31	9	315	35.1	6.7	107.75	9		nucleus	other molecular function	Pf08925	28970	ENSG00000182919	C11orf54	A8K850; hsa:28970; Q6FI88; Q6XYB0; Q96EI3; Q96IX1; Q9H0W9; Q9Y6B4			0	0	94.3	105.2	99.5	105.2	101.8	117.5	100.2	108.6	110.4	100	102.4	100	105.8	99.1	107	109.3	81	107.7	114.9	109.9	106.9	108.6	100.7	105.8	104.3	91.8	915.4	1021.3	965.6	1020.4	1005.8	1161	972	1054.2	1090.8	970.3	993.5	988.4	1046	979.9	1057.9	1080.5	785.6	1044.9	1135.9	1086.5	1056.2	1073.3	977	1026.5	1012	907.2	High	High	High	High	High	High	High	High	High	High	High	High	High	High	High	High	High	High	High	High	High	High	High	High	High	High	High	High	High	1
FALSE	High	Master Protein	Q53ET0	CREB-regulated transcription coactivator 2 OS=Homo sapiens OX=9606 GN=CRTC2 PE=1 SV=2	0	TRUE	18.601	10	4	8	4	693	73.3	7.11	24.58	4	cell organization and biogenesis;other metabolic processes;other biological processes	nucleus;other cell component	other molecular function	Pf12884, Pf12885, Pf12886	200186	ENSG00000160741	CRTC2	hsa:200186; Q53ET0; Q6UUV8; Q7Z3X7; Q8N332	Heme signaling; Circadian Clock; Transcriptional activation of mitochondrial biogenesis	AMP-activated protein kinase signaling; Focal adhesion: PI3K-Akt-mTOR-signaling pathway	5	0	100.4	99.1	75.8	126.7	108.7	95.4	98.8	91.4	104	100	103.7	100	104.6	108.3	106.9	109.3	70.2	110.2	108.5	115.1	109.2	115.3	115.3	102.4	117	99	437.4	431.8	330.4	551.9	254.2	223.1	430.4	398.1	243.2	435.7	451.9	233.8	244.5	253.3	250	255.5	305.9	480.4	253.6	269.1	255.4	269.6	502.5	446.2	509.9	231.4	High	High	High	High	High	High	High	High	High	High	High	High	High	High	High	High	High	High	High	High	High	High	High	High	High	High	High	High	High	1
FALSE	High	Master Protein	Q9H9F9	Actin-related protein 5 OS=Homo sapiens OX=9606 GN=ACTR5 PE=1 SV=2	0	TRUE	9.75	2	1	2	1	607	68.3	5.27	6.66	1	cell organization and biogenesis;DNA metabolism;other metabolic processes;stress response;other biological processes	nucleus;other cell component		Pf00022	79913	ENSG00000101442	ACTR5	hsa:79913; Q86WF7; Q8IUY5; Q8N724; Q9BRN0; Q9BVB7; Q9H9F9	UCH proteinases; DNA Damage Recognition in GG-NER		2	0					104.3	128.1			94.9			100	100.4	132.5	114.7	117.2			130.3	116.6	116.4	120				114.1					69.2	85			63			66.4	66.6	87.9	76.1	77.8			86.5	77.3	77.3	79.7				75.7	High	High	High	High	High	High	High	High	High	High	High	High	High	High	High	High	High	High	High	High	High	High	High	High	High	High	High	High	High	1
FALSE	High	Master Protein	Q8N8N7	Prostaglandin reductase 2 OS=Homo sapiens OX=9606 GN=PTGR2 PE=1 SV=1	0	TRUE	21.876	16	5	14	5	351	38.5	5.41	44.12	5	other metabolic processes	other cell component	other molecular function	Pf00107, Pf16884	145482	ENSG00000140043	PTGR2	hsa:145482; Q3L8A4; Q6MZH8; Q8N8N7	Synthesis of Prostaglandins (PG) and Thromboxanes (TX)	Eicosanoid metabolism via cyclooxygenases (COX); Eicosanoid metabolism via lipooxygenases (LOX); Omega-6-fatty acids in senescence	4	0	106.8	87.2	91	120.7	97.4	94.2	104.4	94.2	86.8	100	101.3	100	88	87.3	88.7	103.2	79.7	116.7	95.7	87.5	95.8	94.7	103.6	95.7	101.9	100.3	613.2	501	522.9	693.5	242.3	234.3	599.8	541.1	216	574.4	582.1	248.8	218.9	217.1	220.6	256.8	457.7	670.5	238.2	217.6	238.4	235.6	595.3	549.9	585.5	249.6	High	High	High	High	High	High	High	High	High	High	High	High	High	High	High	High	High	High	High	High	High	High	High	High	High	High	High	High	High	1
FALSE	High	Master Protein	P62304	Small nuclear ribonucleoprotein E OS=Homo sapiens OX=9606 GN=SNRPE PE=1 SV=1	0	TRUE	66.662	73	6	135	6	92	10.8	9.44	373.52	6	cell organization and biogenesis;RNA metabolism OR transcription;other metabolic processes	cytosol;nucleus;other cell component	nucleic acid binding activity	Pf01423	6635	ENSG00000182004	SNRPE	B2R5B9; hsa:6635; P08578; P62304; Q15498; Q5BKT2	snRNP Assembly; RNA Polymerase II Transcription Termination; mRNA Splicing - Major Pathway; SARS-CoV-2 modulates host translation machinery; mRNA Splicing - Minor Pathway; SLBP independent Processing of Histone Pre-mRNAs; SLBP Dependent Processing of Replication-Dependent Histone Pre-mRNAs	mRNA processing	8	0	112.4	103.6	72.1	171.5	102.7	100.9	94.1	83.1	86.5	100	100.4	100	98.3	105.7	105	106.7	63.2	105.3	115.6	97	99.5	114.6	105	101.8	110.8	73.4	5748.7	5298.9	3686.2	8774.7	5654.1	5555.3	4811.2	4249.2	4761.4	5115.3	5133.9	5504.1	5410.6	5817.3	5779.1	5875.1	3234.6	5386	6360.5	5336.6	5476.1	6308	5369.7	5207.5	5666.3	4038.7	High	High	High	High	High	High	High	High	High	High	High	High	High	High	High	High	High	High	High	High	High	High	High	High	High	High	High	High	High	1
FALSE	High	Master Protein	O43237	Cytoplasmic dynein 1 light intermediate chain 2 OS=Homo sapiens OX=9606 GN=DYNC1LI2 PE=1 SV=1	0	TRUE	88.433	30	16	62	15	492	54.1	6.38	202.96	16	cell organization and biogenesis;other biological processes	cytosol;cytoskeleton;other cytoplasmic organelle;other cell component	other molecular function	Pf05783	1783	ENSG00000135720	DYNC1LI2	A8K6V1; B4DZP4; hsa:1783; O43237; Q8TAT3	HCMV Early Events; Separation of Sister Chromatids; MHC class II antigen presentation; Resolution of Sister Chromatid Cohesion; HSP90 chaperone cycle for steroid hormone receptors (SHR) in the presence of ligand; RHO GTPases Activate Formins; COPI-mediated anterograde transport; COPI-independent Golgi-to-ER retrograde traffic; Aggrephagy; EML4 and NUDC in mitotic spindle formation; Amplification of signal from unattached kinetochores via a MAD2 inhibitory signal	Intraflagellar transport proteins binding to dynein; Vasopressin-regulated water reabsorption	14	0	96.4	90.5	78.4	131.8	90.3	104.3	92.9	89.4	95.6	100	100.1	100	100.3	108.9	101	107.2	87.9	100.7	122	107.4	116.4	112.7	104	104.4	117.8	95.4	2312	2170.4	1879.9	3162.1	1499.6	1732.4	2227.3	2143.4	1587.6	2398.6	2402.1	1661.2	1666.8	1808.6	1678.6	1780.2	2107.7	2415.5	2027.3	1784.1	1932.9	1871.6	2494.7	2505.2	2824.9	1584.6	High	High	High	High	High	High	High	High	High	High	High	High	High	High	High	High	High	High	High	High	High	High	High	High	High	High	High	High	High	1	Met-loss [N-Term]
FALSE	High	Master Protein	Q96CW1	AP-2 complex subunit mu OS=Homo sapiens OX=9606 GN=AP2M1 PE=1 SV=2	0	TRUE	66.065	35	13	55	13	435	49.6	9.54	191.87	13	cell organization and biogenesis;transport;other biological processes	plasma membrane;other membranes;cytosol;other cytoplasmic organelle;other cell component	signal transduction activity or receptor binding;other molecular function	Pf00928, Pf01217	1173	ENSG00000161203	AP2M1	A6NE12; D3DNT1; hsa:1173; P20172; P53679; Q96CW1	Potential therapeutics for SARS; Recycling pathway of L1; MHC class II antigen presentation; Cargo recognition for clathrin-mediated endocytosis; WNT5A-dependent internalization of FZD4; EPH-ephrin mediated repulsion of cells; LDL clearance; Nef Mediated CD4 Down-regulation; Retrograde neurotrophin signalling; Nef Mediated CD8 Down-regulation; WNT5A-dependent internalization of FZD2, FZD5 and ROR2; VLDLR internalisation and degradation; Nef mediated downregulation of CD28 cell surface expression; Formation of annular gap junctions	Synaptic vesicle pathway; GABA receptor signaling; EGF/EGFR signaling pathway; Fragile X syndrome; GDNF signaling	21	0	77.9	83.4	90.6	84.5	81.8	93.3	109.5	96.3	106.8	100	100.7	100	95.4	126.9	115	106.6	130.4	85.5	104.8	98.7	107.8	104.5	126.1	103.2	106	109.2	1890.9	2024.5	2199.6	2050.3	2399.2	2735.7	2657.1	2338.3	3133.3	2427.3	2444.3	2933.6	2800.1	3721.7	3375	3126.5	3164.4	2076.2	3073.8	2896.6	3161.7	3066.4	3060.9	2503.8	2573.8	3203	High	High	High	High	High	High	High	High	High	High	High	High	High	High	High	High	High	High	High	High	High	High	High	High	High	High	High	High	High	1
FALSE	High	Master Protein	P61163	Alpha-centractin OS=Homo sapiens OX=9606 GN=ACTR1A PE=1 SV=1	0	TRUE	112.591	48	17	132	8	376	42.6	6.64	465.95	17	transport	cytosol;cytoskeleton;other cell component	other molecular function	Pf00022	10121	ENSG00000138107	ACTR1A	B2R6B0; hsa:10121; P42024; P61163	MHC class II antigen presentation; HSP90 chaperone cycle for steroid hormone receptors (SHR) in the presence of ligand; COPI-mediated anterograde transport; COPI-independent Golgi-to-ER retrograde traffic; Recruitment of NuMA to mitotic centrosomes; Regulation of PLK1 Activity at G2/M Transition; Loss of Nlp from mitotic centrosomes; Recruitment of mitotic centrosome proteins and complexes; Anchoring of the basal body to the plasma membrane; AURKA Activation by TPX2	HDAC6 interactions in the central nervous system	12	8	113.4	99.1	104.6	98.5	97.9	103	90.7	96.4	101.6	100	101.2	100	101	98.3	100.2	98.7	84.2	110.7	106.3	98.4	106.8	106.9	98.3	97	104.2	96.5	6689.4	5845	6172.2	5810.5	5998.3	6312.5	5349.5	5686.7	6227.3	5900	5968.2	6130	6188.7	6027.9	6143.1	6051.7	4965.1	6530.7	6514.2	6031.8	6545	6555.5	5800.2	5720.9	6146.5	5914.8	High	High	High	High	High	High	High	High	High	High	High	High	High	High	High	High	High	High	High	High	High	High	High	High	High	High	High	High	High	1
FALSE	High	Master Protein	Q9Y6G5	COMM domain-containing protein 10 OS=Homo sapiens OX=9606 GN=COMMD10 PE=1 SV=1	0	TRUE	9.254	15	3	4	3	202	23	6.54	9.97	3		nucleus;other cell component		Pf07258, Pf21672	51397	ENSG00000145781	COMMD10	D3DT07; hsa:51397; Q9P077; Q9Y6G5	Neddylation		1	0					100.6	97.2			94.6			100	93.4	91	86.3	95.6			93.9	99.4	97.2	102				104.6					230.3	222.6			216.7			229	213.9	208.3	197.6	218.9			215	227.6	222.7	233.5				239.6	Not Found	Not Found	Not Found	Not Found	High	High	Not Found	Not Found	High	Not Found	Not Found	High	High	High	High	High	Not Found	Not Found	High	Not Found	Not Found	High	High	High	High	Not Found	Not Found	Not Found	High	1
FALSE	High	Master Protein	Q9HCE1	Helicase MOV-10 OS=Homo sapiens OX=9606 GN=MOV10 PE=1 SV=2	0	TRUE	104.518	28	22	62	22	1003	113.6	8.82	195.91	22	stress response;other biological processes	cytosol;nucleus;other cell component	nucleic acid binding activity;other molecular function	Pf13086, Pf13087, Pf21632, Pf21633, Pf21634, Pf21635	4343	ENSG00000155363	MOV10	hsa:4343; Q5JR03; Q8TEF0; Q9BSY3; Q9BUJ9; Q9HCE1	MAPK6/MAPK4 signaling; Oxidative Stress Induced Senescence; Estrogen-dependent gene expression; Pre-NOTCH Transcription and Translation; RUNX1 regulates genes involved in megakaryocyte differentiation and platelet function; TP53 Regulates Metabolic Genes; Oncogene Induced Senescence; Transcriptional Regulation by VENTX; Ca2+ pathway; Regulation of MECP2 expression and activity; NR1H3 & NR1H2 regulate gene expression linked to cholesterol transport and efflux; Nuclear events stimulated by ALK signaling in cancer; Regulation of RUNX1 Expression and Activity; Regulation of CDH11 mRNA translation by microRNAs; Regulation of NPAS4 mRNA translation; Competing endogenous RNAs (ceRNAs) regulate PTEN translation	VEGFA-VEGFR2 signaling	19	0	111.3	100.9	119.4	85.3	93.8	104.4	96.3	103.7	92.8	100	100.8	100	99.5	108.8	100.4	74.9	116.4	107.1	100.5	103	101.9	102.4	105.4	94.8	90.6	91.6	2177.9	1973.7	2336.1	1668	1841	2050.8	1883.9	2029.6	1822.8	1956.3	1972.7	1963.6	1954.3	2136.1	1971.2	1470.8	2277.6	2095.7	1974.4	2023.2	2001	2009.8	2061.3	1853.6	1772.2	1798.7	High	High	High	High	High	High	High	High	High	High	High	High	High	High	High	High	High	High	High	High	High	High	High	High	High	High	High	High	High	1
FALSE	High	Master Protein	Q9NS73	MAP3K12-binding inhibitory protein 1 OS=Homo sapiens OX=9606 GN=MBIP PE=1 SV=2	0	TRUE	16.392	12	5	13	5	344	39.3	7.24	34.43	5	other biological processes	cytosol;cytoskeleton;nucleus;other cell component	enzyme regulator activity;other molecular function		51562	ENSG00000151332	MBIP	hsa:51562; Q86TZ2; Q96AS5; Q9BS93; Q9NS73; Q9NZE1	Formation of WDR5-containing histone-modifying complexes; HATs acetylate histones		2	0	126.6	107.1	124	107.9	89.8	85	104.1	106.2	82.1	100	109.3	100	105.7	86.4	82.7	96.9	135.4	119.2	94	96.4	99.9	105.2	98.6	108.2	108.7	84.7	216.1	182.7	211.7	184.1	85.7	81.2	177.6	181.3	78.3	170.7	186.5	95.5	100.9	82.5	79	92.5	231.1	203.4	89.8	92	95.3	100.5	168.3	184.7	185.5	80.9	High	High	High	High	High	High	High	High	High	High	High	High	High	High	High	High	High	High	High	High	High	High	High	High	High	High	High	High	High	1
FALSE	High	Master Protein	P09234	U1 small nuclear ribonucleoprotein C OS=Homo sapiens OX=9606 GN=SNRPC PE=1 SV=1	0	TRUE	47.622	33	6	51	6	159	17.4	9.67	182.05	6	cell organization and biogenesis;RNA metabolism OR transcription;other metabolic processes	nucleus	nucleic acid binding activity;other molecular function	Pf06220	6631	ENSG00000124562	SNRPC	hsa:6631; P09234; Q5TAL3	mRNA Splicing - Major Pathway		1	0	71.9	118.2	69.7	149.1	73	114.1	59.8	175	140.5	100	97.8	100	105.5	69.2	112.3	72	203	84.5	72.2	104.9	76.2	92	67.4	105.4	69	108.5	2127.4	3496.6	2061	4410.4	1513.9	2367.6	1766.8	5174.9	2915	2957	2890.9	2075.2	2189.2	1435.6	2331.3	1493.9	6002.6	2499.3	1498.8	2176.7	1581.5	1908.9	1993.2	3118	2040.6	2252	High	High	High	High	High	High	High	High	High	High	High	High	High	High	High	High	High	High	High	High	High	High	High	High	High	High	High	High	High	1	Met-loss [N-Term]
FALSE	High	Master Protein	P07199	Major centromere autoantigen B OS=Homo sapiens OX=9606 GN=CENPB PE=1 SV=2	0	TRUE	25.685	13	5	8	5	599	65.1	4.55	28.18	5		nucleus;other cell component	nucleic acid binding activity;other molecular function	Pf03184, Pf03221, Pf04218, Pf09026	1059	ENSG00000125817	CENPB	hsa:1059; P07199; Q96EI4		IL-18 signaling pathway	1	0	116.4	84.2	86.8	127.8	88.2	85.7	101.3	70.4	91.7	100	97.8	100	84.4	97.9	89.5	96.6	71.9	93.6	92.3	90.2	92.7	94.6	91	88.3	96	86.3	84.9	61.4	63.3	93.2	223.5	217.4	73.9	51.3	232.6	72.9	71.3	253.5	214.1	248.2	226.9	244.9	52.4	68.2	233.9	228.8	235.1	239.9	66.3	64.4	70	218.8	High	High	High	High	High	High	High	High	High	High	High	High	High	High	High	High	High	High	High	High	High	High	High	High	High	High	High	High	High	1
FALSE	High	Master Protein	Q9H9R9	Dysbindin domain-containing protein 1 OS=Homo sapiens OX=9606 GN=DBNDD1 PE=1 SV=2	0.004	TRUE	3.469	11	1	2	1	158	17	4.32	4.54	1		other cell component		Pf04440	79007	ENSG00000003249	DBNDD1	B4DQS3; hsa:79007; Q69YT2; Q9BW25; Q9H9R9			0	0	97.5	92.5	101.6	96			84	90.4		100	95.1						93.5	87.6					89.8	84.2	90		90.4	85.7	94.2	89			77.8	83.8		92.7	88.1						86.6	81.2					83.2	78	83.4		High	High	High	High	High	High	High	High	High	High	High	High	High	High	High	High	High	High	High	High	High	High	High	High	High	High	High	High	High	1
FALSE	High	Master Protein	Q96ND0	Protein FAM210A OS=Homo sapiens OX=9606 GN=FAM210A PE=1 SV=2	0	TRUE	24.679	22	5	23	5	272	30.8	9.76	69.43	5		other membranes;mitochondrion;other cell component		Pf06916	125228	ENSG00000177150	FAM210A	D3DUJ4; hsa:125228; Q96ND0			0	0	99.9	108.2	125.3	91.4	114.5	106.6	105.1	123.1	108.7	100	93.6	100	106	84.4	99.3	91.1	91.7	72.6	103.9	102.6	100.1	102.1	79.4	98.2	84.9	101.2	923.7	1000.6	1159.1	845.9	2659	2473.8	971.9	1138.9	2522.4	925	866.2	2321.3	2461.2	1959.8	2305.6	2115.8	848.4	671.5	2410.8	2381.9	2323.7	2369.7	734.4	908.4	785.3	2349.6	High	High	High	High	High	High	High	High	High	High	High	High	High	High	High	High	High	High	High	High	High	High	High	High	High	High	High	High	High	1
FALSE	High	Master Protein	Q9HA65	TBC1 domain family member 17 OS=Homo sapiens OX=9606 GN=TBC1D17 PE=1 SV=3	0.001	TRUE	5.159	3	2	6	2	648	72.6	5.21	13.31	2	other metabolic processes;transport	cytosol;other cytoplasmic organelle	enzyme regulator activity	Pf00566, Pf12068	79735	ENSG00000104946	TBC1D17	B4DT12; B9A6L8; F5H1W7; hsa:79735; Q9HA65	TBC/RABGAPs		1	0	126.3	107.5	131.4	88	113.9	104.3	70.9	107.9	98.9	100	87.2	100	107.2	89.1	95.6	88.8	125.1	108.3	93.6	107.2	114.3	115.5	71.2	113	60.5	122.4	63.4	53.9	66	44.2	153.1	140.2	35.6	54.2	133	50.2	43.8	134.5	144.1	119.9	128.5	119.4	62.8	54.4	125.8	144.1	153.6	155.2	35.7	56.7	30.4	164.6	High	High	High	High	High	High	High	High	High	High	High	High	High	High	High	High	High	High	High	High	High	High	High	High	High	High	High	High	High	1
FALSE	High	Master Protein	A8CG34	Nuclear envelope pore membrane protein POM 121C OS=Homo sapiens OX=9606 GN=POM121C PE=1 SV=3	0	TRUE	28.982	4	5	15	5	1229	125	10.37	39.56	5	transport	other membranes;ER/Golgi;nucleus	other molecular function	Pf15229		ENSG00000272391	POM121C	A0A075B7F8; A0A087WY75; A8CG34; O75115; Q9Y2N3; Q9Y4S7	HCMV Late Events; HCMV Early Events; ISG15 antiviral mechanism; Transport of the SLBP independent Mature mRNA; Transport of the SLBP Dependant Mature mRNA; Transport of Mature mRNA Derived from an Intronless Transcript; Transport of Mature mRNA derived from an Intron-Containing Transcript; Rev-mediated nuclear export of HIV RNA; Transport of Ribonucleoproteins into the Host Nucleus; NS1 Mediated Effects on Host Pathways; Viral Messenger RNA Synthesis; NEP/NS2 Interacts with the Cellular Export Machinery; Regulation of Glucokinase by Glucokinase Regulatory Protein; Nuclear import of Rev protein; Vpr-mediated nuclear import of PICs; snRNP Assembly; SUMOylation of DNA damage response and repair proteins; SUMOylation of ubiquitinylation proteins; Nuclear Pore Complex (NPC) Disassembly; Regulation of HSF1-mediated heat shock response; SUMOylation of SUMOylation proteins; SUMOylation of chromatin organization proteins; SUMOylation of RNA binding proteins; SUMOylation of DNA replication proteins; Transcriptional regulation by small RNAs; Defective TPR may confer susceptibility towards thyroid papillary carcinoma (TPC); tRNA processing in the nucleus; SARS-CoV-2 activates/modulates innate and adaptive immune responses		28	0	101.1	109.3	74.1	185.1	112.1	95.1	90.8	90.5	63.5	100	107.1	100	100.8	154.9	81.5	60.6	86.1	100.8	108.3	139.4	103	98.5	187.7	118.9	110.3	92.5	134.6	145.5	98.7	246.5	157.1	133.4	121	120.4	89	133.2	142.7	140.2	141.3	217.1	114.2	84.9	114.6	134.3	151.8	195.5	144.5	138.1	249.9	158.3	146.8	129.7	High	High	High	High	High	High	High	High	High	High	High	High	High	High	High	High	High	High	High	High	High	High	High	High	High	High	High	High	High	1	Met-loss [N-Term]
FALSE	High	Master Protein	Q5VUJ5	Putative Arf-GAP with GTPase, ANK repeat and PH domain-containing protein 7 OS=Homo sapiens OX=9606 GN=AGAP7P PE=5 SV=1	0.003	TRUE	3.792	6	2	7	1	663	73.2	6.71	16.47	2			enzyme regulator activity;other molecular function	Pf00169, Pf01412, Pf12796			AGAP7P	A6NGH4; Q5VUJ5			0	0	131.2	93.7	150.8	918.9			30.4	73.7		100	92.9						6.1	114.7					52.8	100.6	126.6		104.1	74.3	119.6	728.7			24.1	58.4		79.3	73.6						4.9	90.9					41.9	79.8	100.4		High	High	High	High	Not Found	Not Found	High	High	Not Found	High	High	Not Found	Not Found	Not Found	Not Found	Not Found	High	High	Not Found	High	High	Not Found	Not Found	Not Found	Not Found	High	High	High	Not Found	1
FALSE	High	Master Protein	Q9UBU6	Protein FAM8A1 OS=Homo sapiens OX=9606 GN=FAM8A1 PE=1 SV=1	0	TRUE	11.036	12	2	3	2	413	44.1	7.21	8.78	2		other membranes;ER/Golgi		Pf06271	51439	ENSG00000137414	FAM8A1	B2R725; hsa:51439; Q9UBU6			0	0	107.6	106.5	96.9	113			92.3	80.1		100	101.2						35.8	109.9					127.7	128	132.5		446.5	441.8	402.1	469			382.9	332.5		414.9	419.9						148.7	455.8					529.9	530.9	549.9		High	High	High	High	Not Found	Not Found	High	High	Not Found	High	High	Not Found	Not Found	Not Found	Not Found	Not Found	High	High	Not Found	High	High	Not Found	Not Found	Not Found	Not Found	High	High	High	Not Found	1
FALSE	High	Master Protein	Q96MG7	Non-structural maintenance of chromosomes element 3 homolog OS=Homo sapiens OX=9606 GN=NSMCE3 PE=1 SV=1	0	TRUE	55.355	45	12	42	12	304	34.3	9.28	130.88	12	cell organization and biogenesis;protein metabolism;DNA metabolism;other metabolic processes;stress response;other biological processes	nucleus;other cell component	other molecular function	Pf01454	56160	ENSG00000185115; ENSG00000282130	NSMCE3	hsa:56160; Q8IW16; Q8TEI6; Q96MG7; Q9H214	SUMOylation of DNA damage response and repair proteins	15q11q13 copy number variation	2	0	100.1	102.7	96.3	154.4	98.9	80.2	90.2	102.2	85.3	100	98.7	100	87.1	91.8	85.7	85	104	94.1	95.6	91.6	97.3	106.1	96.1	90.7	97.1	92.9	1082.9	1110.9	1041.9	1670.5	1141.2	925	975.5	1105.9	984.2	1082	1067.4	1154	1004.7	1059.3	989	980.9	1125.5	1018.5	1103.3	1057.4	1122.6	1224.9	1039.3	981.1	1050.8	1072	High	High	High	High	High	High	High	High	High	High	High	High	High	High	High	High	High	High	High	High	High	High	High	High	High	High	High	High	High	1
FALSE	High	Master Protein	Q9GZP4	PITH domain-containing protein 1 OS=Homo sapiens OX=9606 GN=PITHD1 PE=1 SV=1	0	TRUE	73.315	73	13	65	13	211	24.2	5.74	202.09	13	other biological processes	other cell component		Pf06201	57095	ENSG00000057757	PITHD1	B2R7J4; hsa:57095; Q5QPN6; Q5QPN7; Q9GZP4; Q9NRI8			0	0	106.6	106	95.8	104.7	101.3	98	89.6	97.3	96.8	100	99.1	100	102.4	93.5	91.4	98.5	79.6	111	107	102.6	98	108.2	97.3	102.6	112.6	95.5	2781.2	2765.7	2499.3	2730.6	1803.3	1743.8	2337.3	2538.2	1722.5	2607.9	2583.3	1780	1822	1664	1626.7	1754.1	2076.3	2894.8	1904.3	1825.8	1743.7	1926.1	2536.8	2676.8	2936.1	1699.5	High	High	High	High	High	High	High	High	High	High	High	High	High	High	High	High	High	High	High	High	High	High	High	High	High	High	High	High	High	1
FALSE	High	Master Protein	Q53GQ0	Very-long-chain 3-oxoacyl-CoA reductase OS=Homo sapiens OX=9606 GN=HSD17B12 PE=1 SV=2	0	TRUE	57.575	32	10	47	10	312	34.3	9.32	159.6	10	cell organization and biogenesis;other metabolic processes;other biological processes	extracellular matrix;other membranes;ER/Golgi	other molecular function	Pf00106	51144	ENSG00000149084	HSD17B12	A8K9B0; D3DR23; hsa:51144; Q53GQ0; Q96EA9; Q96JU2; Q9Y6G8	Synthesis of very long-chain fatty acyl-CoAs; Androgen biosynthesis	Mitochondrial fatty acid synthesis pathway	3	0	105	128.8	114.3	126.8	137.6	128.8	117.9	112.1	105.1	100	106.3	100	105.9	109	115	94.3	79.8	96.1	65.3	85.9	69.9	69.5	103.1	81	64.2	107.6	1628.7	1998.5	1772.6	1967.5	3401	3183.9	1828.3	1738.4	2598	1551.3	1649.5	2471	2616.5	2693.4	2840.5	2330.1	1237.5	1491.5	1612.7	2123	1726	1717.6	1598.9	1256.8	995.2	2658.6	High	High	High	High	High	High	High	High	High	High	High	High	High	High	High	High	High	High	High	High	High	High	High	High	High	High	High	High	High	1
FALSE	High	Master Protein	Q96I24	Far upstream element-binding protein 3 OS=Homo sapiens OX=9606 GN=FUBP3 PE=1 SV=2	0	TRUE	227.669	76	38	256	31	572	61.6	8.38	759.67	38	RNA metabolism OR transcription;other metabolic processes;other biological processes	translational apparatus;nucleus;other cell component	nucleic acid binding activity	Pf00013	8939	ENSG00000107164	FUBP3	A3KFK8; A3KFL0; hsa:8939; Q92946; Q96I24; Q9BVB6			0	0	101.3	103.2	89.1	117.7	109	107.8	102.5	100.9	102.7	100	98.9	100	101.8	103	107.4	107.9	79.2	102.9	102.4	101.7	97.9	96.9	106.2	105.1	103.8	96.3	5885.8	5993.4	5175.6	6836.5	8565.7	8473.7	5956.9	5864	8075.9	5810.3	5747.6	7861.5	8003	8097.8	8440.4	8484.5	4601.6	5976.6	8049.4	7999	7693.5	7615.6	6171.1	6104.7	6029.7	7571	High	High	High	High	High	High	High	High	High	High	High	High	High	High	High	High	High	High	High	High	High	High	High	High	High	High	High	High	High	1
FALSE	High	Master Protein	P26367	Paired box protein Pax-6 OS=Homo sapiens OX=9606 GN=PAX6 PE=1 SV=2	0	TRUE	12.493	11	3	5	3	422	46.7	9.36	19.8	3	cell cycle OR cell proliferation;cell organization and biogenesis;protein metabolism;DNA metabolism;RNA metabolism OR transcription;other metabolic processes;stress response;transport;developmental processes;signal transduction;other biological processes	cytosol;nucleus;other cell component	nucleic acid binding activity;other molecular function	Pf00046, Pf00292	5080	ENSG00000007372	PAX6	P26367; Q6N006; Q99413	Synthesis, secretion, and inactivation of Glucagon-like Peptide-1 (GLP-1); Activation of anterior HOX genes in hindbrain development during early embryogenesis; Formation of the anterior neural plate; Synthesis, secretion, and inactivation of Glucose-dependent Insulinotropic Polypeptide (GIP); Regulation of gene expression in beta cells	Cardiac progenitor differentiation; Mesodermal commitment pathway; Ectoderm differentiation; Ectoderm differentiation; Neurogenesis regulation in the olfactory epithelium; Cell lineage map for neuronal differentiation	11	0	135.3	81.7	142.7	118.9			77.3	88.4		100	115						18.9	116.9					97.9	37.6	59.6		150	90.6	158.2	131.9			85.7	98		110.9	127.6						20.9	129.6					108.6	41.7	66.1		High	High	High	High	High	High	High	High	High	High	High	High	High	High	High	High	High	High	High	High	High	High	High	High	High	High	High	High	High	1
FALSE	High	Master Protein	Q13595	Transformer-2 protein homolog alpha OS=Homo sapiens OX=9606 GN=TRA2A PE=1 SV=1	0	TRUE	49.819	36	12	84	10	282	32.7	11.27	262.97	12	RNA metabolism OR transcription;other metabolic processes;other biological processes	nucleus;other cell component		Pf00076	29896	ENSG00000164548	TRA2A	B4DQI6; B4DUA9; E9PD75; hsa:29896; Q13595		Orexin receptor pathway	1	0	105	94.6	89.9	90.4	107.1	94.2	101.7	92	93.7	100	96.6	100	99.5	108.2	98.8	97.5	160.5	100.7	93.8	106.4	103.2	92.5	109.9	102.3	94.2	97.5	3159.4	2846.3	2705.6	2722	2640.9	2323.3	3060.9	2769.8	2311	3009.5	2907.1	2466.6	2454.5	2668.8	2436.8	2404	4831.1	3031.9	2313.4	2623.7	2545.5	2282.4	3306.4	3077.8	2836.4	2406	High	High	High	High	High	High	High	High	High	High	High	High	High	High	High	High	High	High	High	High	High	High	High	High	High	High	High	High	High	1
FALSE	High	Master Protein	Q8TCE6	DENN domain-containing protein 10 OS=Homo sapiens OX=9606 GN=DENND10 PE=1 SV=1	0	TRUE	12.698	8	2	9	2	357	40.5	6.61	26.33	2	transport;other biological processes	other cytoplasmic organelle	enzyme regulator activity;other molecular function	Pf08616	404636	ENSG00000119979	DENND10	B1AMV6; B4DDC3; D3DRC8; hsa:404636; Q8TCE6; Q9NXW4			0	0	89.2	89	77.3	97.6	102.9	121.7	94.1	98.8	112.8	100	101.6	100	107	133.7	118.5	123.2	102.8	89.2	113	99.5	115.4	102.3	127.4	90.9	101.4	121.5	188.2	187.7	163.2	206	700.4	828.7	198.6	208.4	768.1	211	214.5	680.9	728.9	910.3	806.7	838.6	217	188.2	769.5	677.2	785.6	696.7	268.8	191.8	213.9	827.3	High	High	High	High	High	High	High	High	High	High	High	High	High	High	High	High	High	High	High	High	High	High	High	High	High	High	High	High	High	1
FALSE	High	Master Protein	Q14191	Bifunctional 3'-5' exonuclease/ATP-dependent helicase WRN OS=Homo sapiens OX=9606 GN=WRN PE=1 SV=2	0.001	TRUE	4.919	1	1	2	1	1432	162.4	6.34	7.85	1	cell cycle OR cell proliferation;cell organization and biogenesis;DNA metabolism;other metabolic processes;stress response;other biological processes	cytoskeleton;nucleus;other cell component	nucleic acid binding activity;other molecular function	Pf00270, Pf00271, Pf00570, Pf01612, Pf09382, Pf14493, Pf16124	7486	ENSG00000165392	WRN	A1KYY9; hsa:7486; Q14191	SUMOylation of DNA damage response and repair proteins; Processing of DNA double-strand break ends; G2/M DNA damage checkpoint; Resolution of D-loop Structures through Holliday Junction Intermediates; Regulation of TP53 Activity through Phosphorylation; Presynaptic phase of homologous DNA pairing and strand exchange; Resolution of D-loop Structures through Synthesis-Dependent Strand Annealing (SDSA); Defective homologous recombination repair (HRR) due to BRCA1 loss of function; Defective HDR through Homologous Recombination Repair (HRR) due to PALB2 loss of BRCA1 binding function; Defective HDR through Homologous Recombination Repair (HRR) due to PALB2 loss of BRCA2/RAD51/RAD51C binding function; Impaired BRCA2 binding to PALB2; HDR through Single Strand Annealing (SSA); Impaired BRCA2 binding to RAD51; Removal of the Flap Intermediate from the C-strand	Non-homologous end joining; DNA repair pathways, full network; Progeria-associated lipodystrophy; Primary ovarian insufficiency	21	0	74.8	122.3	89.3	180.2	69.6	8.4	94.8	97.7	11.1	100	138.8	100	24.8	76.1	15.2	19.1	132.3	108.7	73.5	17.6	31	52.8	214.3	121.4	171.5	11.7	20.9	34.2	25	50.4	101.6	12.2	26.5	27.3	16.2	28	38.8	146	36.2	111.1	22.2	27.9	37	30.4	107.4	25.7	45.2	77	59.9	34	48	17.1	High	High	High	High	High	High	High	High	High	High	High	High	High	High	High	High	High	High	High	High	High	High	High	High	High	High	High	High	High	1
FALSE	High	Master Protein	Q9H6K5	Proline-rich protein 36 OS=Homo sapiens OX=9606 GN=PRR36 PE=1 SV=2	0	TRUE	7.673	2	2	6	2	1346	132.7	10.48	17.08	2				Pf15363	80164	ENSG00000183248	PRR36	A0A087WZ52; hsa:80164; Q9H3X1; Q9H6K5			0	0																																																					High	High	High	High	High	High	High	High	High	High	High	High	High	High	High	High	High	High	High	High	High	High	High	High	High	High	High	High	High	1
FALSE	High	Master Protein	Q9NWU2	Glucose-induced degradation protein 8 homolog OS=Homo sapiens OX=9606 GN=GID8 PE=1 SV=1	0	TRUE	85.01	45	11	48	11	228	26.7	4.97	199.57	11	cell-cell signaling;protein metabolism;other metabolic processes;signal transduction;other biological processes	cytosol;nucleus;other cell component	other molecular function	Pf08513, Pf10607	54994	ENSG00000101193	GID8	E1P5I3; hsa:54994; Q8N5M5; Q9NWU2		Ciliary landscape	1	0	98.1	107.7	88.1	112.6	99.2	89.6	96	100	92.2	100	98.1	100	96	88.5	90.9	90.5	70.6	101.7	99.5	95.3	95.5	99.4	95.6	105.8	115	97.1	1735.2	1904.3	1558.9	1991.2	1574.5	1422.3	1698.6	1769.5	1464.2	1769	1735.3	1588	1523.9	1406	1444.2	1437.9	1248.3	1799.4	1580.6	1514	1517.1	1578.2	1691	1870.8	2033.8	1541.7	High	High	High	High	High	High	High	High	High	High	High	High	High	High	High	High	High	High	High	High	High	High	High	High	High	High	High	High	High	1
FALSE	High	Master Protein	O75164	Lysine-specific demethylase 4A OS=Homo sapiens OX=9606 GN=KDM4A PE=1 SV=2	0	TRUE	16.513	4	3	10	3	1064	120.6	5.85	35.69	3	cell organization and biogenesis;stress response;other biological processes	cytosol;nucleus;other cell component	other molecular function	Pf02373, Pf02375, Pf13831, Pf13832, Pf18104	9682	ENSG00000066135	KDM4A	hsa:9682; O75164; Q5VVB1	Recruitment and ATM-mediated phosphorylation of repair and signaling proteins at DNA double strand breaks; HDMs demethylate histones; NR1H3 & NR1H2 regulate gene expression linked to cholesterol transport and efflux		3	0	69.1	69.9	92.4	77.7	105.4	73.2	93.4	85.9	83.1	100	92.5	100	76.8	90.9	91.7	110.6	77.6	99.1	84.3	97.6	112.9	88.8	116.9	120	104.1	73.6	89.9	91	120.3	101.1	34.9	24.2	121.7	111.8	27.5	130.2	120.4	33.1	25.4	30.1	30.3	36.6	101	129	27.9	32.3	37.4	29.4	152.2	156.2	135.5	24.4	High	High	High	High	High	High	High	High	High	High	High	High	High	High	High	High	High	High	High	High	High	High	High	High	High	High	High	High	High	1
FALSE	High	Master Protein	P51812	Ribosomal protein S6 kinase alpha-3 OS=Homo sapiens OX=9606 GN=RPS6KA3 PE=1 SV=1	0	TRUE	130.043	38	23	94	18	740	83.7	6.89	299.89	23	cell-cell signaling;cell cycle OR cell proliferation;protein metabolism;other metabolic processes;stress response;developmental processes;signal transduction;other biological processes	cytosol;nucleus;other cell component	enzyme regulator activity;kinase activity;other molecular function	Pf00069, Pf00433	6197	ENSG00000177189	RPS6KA3	B2R9V4; hsa:6197; P51812; Q4VAP3; Q59H26; Q5JPK8; Q7Z3Z7	Senescence-Associated Secretory Phenotype (SASP); Recycling pathway of L1; RSK activation; ERK/MAPK targets; CREB phosphorylation; Gastrin-CREB signalling pathway via PKC and MAPK	Brain-derived neurotrophic factor (BDNF) signaling pathway; Kit receptor signaling pathway; MAPK signaling pathway; Angiopoietin-like protein 8 regulatory pathway; Thermogenesis; EGF/EGFR signaling pathway; Cytoplasmic ribosomal proteins; Insulin signaling; Host-pathogen interaction of human coronaviruses - MAPK signaling; Pleural mesothelioma; Macrophage-stimulating protein (MSP) signaling network map	18	5	88.9	87.2	82.7	104.8	99.6	111	102.4	97.1	109.6	100	97.3	100	99.7	119.5	113.6	109.4	96.5	98.1	97.6	92.4	98.7	96.4	116	95.8	100.4	113.5	4105.6	4030.2	3819.2	4841.9	4786	5332.5	4731	4484.5	5263.2	4619.7	4495.8	4803.6	4790.9	5741.9	5458.5	5253.9	4457.3	4530.4	4689.7	4439.8	4741.1	4629.2	5358.8	4424	4636.2	5449.9	High	High	High	High	High	High	High	High	High	High	High	High	High	High	High	High	High	High	High	High	High	High	High	High	High	High	High	High	High	1	Met-loss [N-Term]
FALSE	High	Master Protein	Q9UMZ2	Synergin gamma OS=Homo sapiens OX=9606 GN=SYNRG PE=1 SV=2	0	TRUE	25.262	5	6	9	6	1314	140.6	5.03	29.82	6	transport	other membranes;ER/Golgi;other cell component			11276	ENSG00000274047; ENSG00000275066	SYNRG	A8MWU4; B7ZKZ2; B7ZKZ3; hsa:11276; Q17RI2; Q5BKU5; Q6ZT17; Q9UMZ2		17q12 copy number variation syndrome	1	0	82.8	92.9	100.3	107.8	91.9	101.8	102.4	107.2	106.7	100	101.5	100	102.3	96.7	115.6	101.1	61.8	98.5	98.2	99.2	110.8	105.7	98.2	99.9	108.6	137.5	351.7	394.5	426	458.1	138.4	153.4	434.9	455.4	160.6	424.8	431.2	150.6	154.2	145.6	174.1	152.3	262.5	418.5	148	149.5	166.8	159.2	417.2	424.3	461.2	207.1	High	High	High	High	High	High	High	High	High	High	High	High	High	High	High	High	High	High	High	High	High	High	High	High	High	High	High	High	High	1
FALSE	High	Master Protein	Q9C0E2	Exportin-4 OS=Homo sapiens OX=9606 GN=XPO4 PE=1 SV=2	0	TRUE	48.748	13	11	25	11	1151	130.1	5.05	82.03	11	transport;other biological processes	cytosol;nucleus;other cell component	other molecular function	Pf08767	64328	ENSG00000132953	XPO4	hsa:64328; Q5VUZ5; Q8N3V6; Q9C0E2; Q9H934		eIF5A regulation in response to inhibition of the nuclear export system	1	0	103.1	93.5	110.6	98.7	99.9	101.5	100.4	107.9	102.1	100	97.7	100	99.9	97.4	100.1	88.3	94.9	93.7	87.5	88.4	97.6	100.1	95.3	84.4	77.1	100.8	755	684.7	810.3	722.9	645.1	655.5	735.4	790.6	659.1	732.4	715.6	645.7	645.2	628.9	646.4	570.1	695.2	686.3	565	570.9	630.1	646.5	698.2	618.2	564.7	650.7	High	High	High	High	High	High	High	High	High	High	High	High	High	High	High	High	High	High	High	High	High	High	High	High	High	High	High	High	High	1
FALSE	High	Master Protein	P43034	Platelet-activating factor acetylhydrolase IB subunit beta OS=Homo sapiens OX=9606 GN=PAFAH1B1 PE=1 SV=2	0	TRUE	173.992	59	24	163	24	410	46.6	7.37	569.54	24	cell-cell signaling;cell cycle OR cell proliferation;cell organization and biogenesis;other metabolic processes;transport;developmental processes;signal transduction;other biological processes	other membranes;cytosol;cytoskeleton;nucleus;other cell component	cytoskeletal activity;other molecular function	Pf00400, Pf08513	5048	ENSG00000007168	PAFAH1B1	B2R7Q7; hsa:5048; P43034; Q8WZ88; Q8WZ89	AURKA Activation by TPX2; Separation of Sister Chromatids; Resolution of Sister Chromatid Cohesion; Recruitment of NuMA to mitotic centrosomes; RHO GTPases Activate Formins; COPI-independent Golgi-to-ER retrograde traffic; EML4 and NUDC in mitotic spindle formation; Regulation of PLK1 Activity at G2/M Transition; Loss of Nlp from mitotic centrosomes; Recruitment of mitotic centrosome proteins and complexes; Anchoring of the basal body to the plasma membrane; Amplification of signal from unattached kinetochores via a MAD2 inhibitory signal	Wnt signaling pathway and pluripotency; Ciliary landscape; Neurogenesis regulation in the olfactory epithelium; PAFAH1B1 copy number variation	18	0	98.6	95.8	110.8	86.9	101.9	99.3	105.7	103.2	103.3	100	99.9	100	99	94.7	95	100.7	94.4	99.2	90.9	95.3	96.4	95.8	95.3	97.5	97	105.4	9357.9	9092.4	10517.7	8249.9	7295.9	7110	10035.5	9794.3	7398.9	9492.4	9487.6	7160.4	7088.5	6779.5	6800	7208	8962.6	9412.1	6506.7	6821.7	6901.7	6860.2	9050.4	9256.3	9208.3	7546.4	High	High	High	High	High	High	High	High	High	High	High	High	High	High	High	High	High	High	High	High	High	High	High	High	High	High	High	High	High	1
FALSE	High	Master Protein	Q92618	Zinc finger protein 516 OS=Homo sapiens OX=9606 GN=ZNF516 PE=1 SV=1	0	TRUE	11.172	3	3	5	3	1163	124.2	8.72	11.34	3	stress response;other biological processes	nucleus	nucleic acid binding activity;other molecular function	Pf00096	9658	ENSG00000101493	ZNF516	hsa:9658; Q92618		Thermogenesis; Thyroid hormones production and peripheral downstream signaling effects	2	0	87.4	96.2	75.4	117.4			101.4	90.8		100	87.6						87.6	89.2					106.4	85.8	92.3		66.3	73	57.2	89.1			77	68.9		75.9	66.5						66.5	67.7					80.8	65.1	70.1		High	High	High	High	High	High	High	High	High	High	High	High	High	High	High	High	High	High	High	High	High	High	High	High	High	High	High	High	High	1
FALSE	High	Master Protein	Q9NPF0	CD320 antigen OS=Homo sapiens OX=9606 GN=CD320 PE=1 SV=1	0	TRUE	16.129	15	3	8	3	282	29	4.75	28	3	transport;developmental processes;signal transduction;other biological processes	plasma membrane;other membranes;ER/Golgi	signal transduction activity or receptor binding;other molecular function	Pf00057	51293	ENSG00000167775	CD320	B2RDS5; D6W668; F5H6D3; hsa:51293; Q53HF7; Q9NPF0	Transport of RCbl within the body; Defective CD320 causes MMATC		2	0	114.5	128.2	125.1	49.4	129.3	142.4	97.7	115.8	135.1	100	95.8	100	151	130.9	129	159.6	56.6	105.1	141.5	173.2	189	118.5	127.1	138	119.4	110.1	114.8	128.5	125.4	49.5	78.5	86.4	98	116.1	82	100.3	96.1	60.7	91.6	79.4	78.2	96.8	56.7	105.4	85.9	105.1	114.7	71.9	127.4	138.4	119.8	66.8	High	High	High	High	High	High	High	High	High	High	High	High	High	High	High	High	High	High	High	High	High	High	High	High	High	High	High	High	High	1
FALSE	High	Master Protein	Q9BYD6	Large ribosomal subunit protein uL1m OS=Homo sapiens OX=9606 GN=MRPL1 PE=1 SV=2	0	TRUE	50.039	28	9	42	9	325	36.9	8.78	131.98	9	protein metabolism;other metabolic processes	other membranes;mitochondrion;translational apparatus	other molecular function	Pf00687	65008	ENSG00000169288	MRPL1	A6NG03; hsa:65008; Q4W5B8; Q6IAG4; Q96BW3; Q9BYD6; Q9H793; Q9NRL5	Mitochondrial translation initiation; Mitochondrial translation elongation; Mitochondrial translation termination		3	0	112.8	117.7	125.9	104.9	111.1	110.3	106.8	118	105.7	100	104.5	100	102.2	85.6	98.7	91.8	85.7	88.1	97.4	107.3	95.3	100.6	83.2	105.6	100.1	98.7	3121.6	3256.7	3481.9	2901.4	2918.1	2897.5	2953	3263.2	2776.6	2766.3	2891.5	2627.1	2684.1	2249.1	2592	2411.6	2369.9	2436.4	2559.5	2818.8	2504.9	2643.1	2302.2	2922	2769.8	2594.2	High	High	High	High	High	High	High	High	High	High	High	High	High	High	High	High	High	High	High	High	High	High	High	High	High	High	High	High	High	1
FALSE	High	Master Protein	P49821	NADH dehydrogenase [ubiquinone] flavoprotein 1, mitochondrial OS=Homo sapiens OX=9606 GN=NDUFV1 PE=1 SV=4	0	TRUE	139.391	57	23	131	23	464	50.8	8.21	433.03	23	other metabolic processes;transport	other membranes;cytosol;mitochondrion	transporter activity;other molecular function	Pf01512, Pf10589	4723	ENSG00000167792	NDUFV1	hsa:4723; O60924; O60940; P49821; Q16104; Q6IBR3; Q96BF8; Q96HS7	Complex I biogenesis; Mitochondrial protein degradation	Electron transport chain: OXPHOS system in mitochondria; Nonalcoholic fatty liver disease; HDAC6 interactions in the central nervous system; Oxidative phosphorylation	7	0	105.7	114.6	114.9	96.7	107.3	114.4	104.3	112.6	104	100	102.9	100	100.6	92.5	100.2	87.9	75.5	90.3	104.9	105.8	100.6	107.3	87.6	104.5	102.1	88.3	6238.5	6768.4	6785.1	5709	4353.9	4643.3	6158.7	6650.7	4219.9	5904.7	6075.1	4057.4	4083.7	3753	4065.2	3566.2	4460	5331.6	4256.4	4291.4	4081.8	4354.3	5169.9	6172.3	6029.4	3582.8	High	High	High	High	High	High	High	High	High	High	High	High	High	High	High	High	High	High	High	High	High	High	High	High	High	High	High	High	High	1
FALSE	High	Master Protein	Q8TCD5	5'(3')-deoxyribonucleotidase, cytosolic type OS=Homo sapiens OX=9606 GN=NT5C PE=1 SV=2	0	TRUE	39.794	43	7	29	7	201	23.4	6.64	108.2	7	other metabolic processes	cytosol;nucleus;other cell component	other molecular function	Pf06941	30833	ENSG00000125458	NT5C	hsa:30833; Q8TCD5; Q96HS6; Q9NP82	Purine catabolism; Pyrimidine catabolism	Pyrimidine metabolism	3	0	91.4	97.2	102.4	87.3	97.4	93.2	100.3	97.7	89.9	100	100.5	100	94.2	95	92.4	101.4	99.3	99.6	96.9	86.7	92.8	100.9	97.3	93.2	95.4	89.4	1137.7	1210.2	1274.6	1086.3	970.5	928.6	1248.9	1216.4	895.9	1244.8	1251.1	996.5	938.2	946.2	920.5	1010.2	1236.1	1240.2	965.2	863.7	925.2	1005.4	1211.5	1160.3	1187.2	891.1	High	High	High	High	High	High	High	High	High	High	High	High	High	High	High	High	High	High	High	High	High	High	High	High	High	High	High	High	High	1
FALSE	High	Master Protein	P54198	Protein HIRA OS=Homo sapiens OX=9606 GN=HIRA PE=1 SV=2	0	TRUE	6.948	2	2	4	2	1017	111.8	8.07	10.01	2	cell organization and biogenesis;RNA metabolism OR transcription;other metabolic processes;developmental processes;other biological processes	nucleus;other cell component	other molecular function	Pf00400, Pf07569	7290	ENSG00000100084	HIRA	hsa:7290; P54198; Q05BU9; Q8IXN2	Replacement of protamines by nucleosomes in the male pronucleus; Formation of Senescence-Associated Heterochromatin Foci (SAHF)	22q11.2 copy number variation syndrome; 16p11.2 proximal deletion syndrome	4	0	66.8	96.4	67.1	79.4	38.4	42.1	173.4	72.1	71.6	100	82.4	100	66.3	145.6	71.3	77.6	77.7	71.2	82.8	89	84	82.7	119.1	84.6	89.2	159.4	107.6	155.4	108.1	128	15.9	17.4	279.5	116.2	29.7	161.2	132.9	41.4	27.5	60.3	29.5	32.2	125.3	114.8	34.3	36.8	34.8	34.3	192	136.4	143.8	66	High	High	High	High	High	High	High	High	High	High	High	High	High	High	High	High	High	High	High	High	High	High	High	High	High	High	High	High	High	1
FALSE	High	Master Protein	Q96F07	Cytoplasmic FMR1-interacting protein 2 OS=Homo sapiens OX=9606 GN=CYFIP2 PE=1 SV=2	0	TRUE	71.487	14	15	51	6	1278	148.3	7.31	168.69	15	cell adhesion;cell organization and biogenesis;protein metabolism;other metabolic processes;developmental processes;other biological processes	cytosol;nucleus;other cell component	other molecular function	Pf05994, Pf07159	26999	ENSG00000055163	CYFIP2	A6NLT2; D3DQJ3; hsa:26999; Q53EN5; Q96F07; Q9NTK4; Q9ULQ2; Q9UN29	RAC1 GTPase cycle; VEGFA-VEGFR2 Pathway; Regulation of actin dynamics for phagocytic cup formation; FCGR3A-mediated phagocytosis; RHO GTPases Activate WASPs and WAVEs	Fragile X syndrome; Regulation of actin cytoskeleton	7	0	80.8	76.8	82.9	92.9	86.4	76.6	96.8	95.6	81.5	100	97.9	100	91.9	130.2	101.9	97	105.4	88.9	112.9	98.9	118.7	129.6	133.5	102.7	103.6	90	326.6	310.4	334.8	375.1	387.2	343.1	390.9	386.2	365.4	404	395.5	448.1	411.9	583.4	456.5	434.7	425.9	359.3	506.1	443.4	531.8	580.7	539.3	415	418.7	403.3	High	High	High	High	High	High	High	High	High	High	High	High	High	High	High	High	High	High	High	High	High	High	High	High	High	High	High	High	High	1
FALSE	High	Master Protein	Q14318	Peptidyl-prolyl cis-trans isomerase FKBP8 OS=Homo sapiens OX=9606 GN=FKBP8 PE=1 SV=2	0	TRUE	86	39	14	71	14	412	44.5	4.84	243.57	14	protein metabolism;other metabolic processes;developmental processes;signal transduction;other biological processes	other membranes;cytosol;mitochondrion;ER/Golgi;other cell component	other molecular function	Pf00254	23770	ENSG00000105701	FKBP8	C8C9T5; hsa:23770; Q14318; Q53GU3; Q7Z349; Q86YK6	Ub-specific processing proteases		1	0	87.8	97.5	100	91.9	104.3	108.6	99.2	89.6	103.1	100	96	100	100.8	103.7	106.7	102.6	85.7	85.1	100.2	108.1	101	103.8	103.8	109.3	99.9	99.8	2069.5	2298.3	2356.3	2166.4	2511.7	2615.1	2337.3	2111.5	2484.2	2356.3	2263	2408.7	2428.6	2497.3	2570.3	2470.2	2020.2	2004.2	2414.5	2604.1	2431.9	2499.2	2446.5	2576	2353.9	2404.3	High	High	High	High	High	High	High	High	High	High	High	High	High	High	High	High	High	High	High	High	High	High	High	High	High	High	High	High	High	1
FALSE	High	Master Protein	Q15386	Ubiquitin-protein ligase E3C OS=Homo sapiens OX=9606 GN=UBE3C PE=1 SV=3	0.003	TRUE	3.957	2	1	1	1	1083	123.8	6.71	3.51	1	protein metabolism;other metabolic processes	other cell component	other molecular function	Pf00632	9690	ENSG00000009335	UBE3C	A4D235; A6NCP3; hsa:9690; Q15386; Q8TC15; Q96CR4; Q9UDU3	Antigen processing: Ubiquitination & Proteasome degradation		1	0	126.3	145.1	72.1	136.7			113.3	85.8		100	109.8						107	149.1					177.4	100.6	86.4		24.8	28.4	14.1	26.8			22.2	16.8		19.6	21.5						21	29.2					34.8	19.7	16.9		High	High	High	High	Not Found	Not Found	High	High	Not Found	High	High	Not Found	Not Found	Not Found	Not Found	Not Found	High	High	Not Found	High	High	Not Found	Not Found	Not Found	Not Found	High	High	High	Not Found	1
FALSE	High	Master Protein	Q9NS69	Mitochondrial import receptor subunit TOM22 homolog OS=Homo sapiens OX=9606 GN=TOMM22 PE=1 SV=3	0	TRUE	89.704	64	7	76	7	142	15.5	4.34	320.73	7	cell organization and biogenesis;transport;other biological processes	other membranes;mitochondrion	transporter activity	Pf04281	56993	ENSG00000100216	TOMM22	hsa:56993; Q9NS69	Mitochondrial protein import; PINK1-PRKN Mediated Mitophagy		2	0	105.3	112.8	111.3	102.6	110.8	82.1	102.1	116.8	86.8	100	102	100	95	82.3	87.9	89.1	118.1	88.5	85	89.1	86.2	95.1	86.8	93	90.4	99.7	2196.2	2351.8	2320.1	2139.9	1769.4	1311	2129.8	2436.1	1386.3	2085	2127.6	1597.6	1517.3	1314	1403.9	1423.5	2462.8	1845.9	1358.1	1424	1376.9	1518.7	1810.4	1938.8	1885.8	1593	High	High	High	High	High	High	High	High	High	High	High	High	High	High	High	High	High	High	High	High	High	High	High	High	High	High	High	High	High	1
FALSE	High	Master Protein	Q9BXH1	Bcl-2-binding component 3, isoforms 1/2 OS=Homo sapiens OX=9606 GN=BBC3 PE=1 SV=1	0	TRUE	12.84	18	3	6	3	193	20.5	8.78	18.19	3	cell organization and biogenesis;stress response;transport;signal transduction;other biological processes	other membranes;cytosol;mitochondrion;ER/Golgi		Pf15826	27113	ENSG00000105327	BBC3	B9EGI3; hsa:27113; O00171; Q96PG9; Q9BXH1	Activation of PUMA and translocation to mitochondria; TP53 Regulates Transcription of Genes Involved in Cytochrome C Release; BH3-only proteins associate with and inactivate anti-apoptotic BCL-2 members; FOXO-mediated transcription of cell death genes	miRNA regulation of DNA damage response; TP53 network; Apoptosis modulation and signaling; Integrated cancer pathway; Apoptosis; Photodynamic therapy-induced unfolded protein response; miRNA regulation of p53 pathway in prostate cancer; Chromosomal and microsatellite instability in colorectal cancer ; Nonalcoholic fatty liver disease; Measles virus infection; Host-pathogen interaction of human coronaviruses - apoptosis; Unfolded protein response; p53 transcriptional gene network; Pleural mesothelioma; DNA damage response	19	0	99.2	89.2	85	166.6	94.3	60.4	74.5	65.7	109.8	100	102.2	100	118.1	110.9	102.5	89	62.8	88	117.4	101.8	125.5	121.8	70.2	85.3	93.5	112.6	66.8	60	57.2	112.2	38.5	24.6	50.2	44.2	44.8	67.3	68.8	40.8	48.2	45.3	41.8	36.3	42.3	59.2	47.9	41.6	51.2	49.7	47.2	57.4	63	46	High	High	High	High	High	High	High	High	High	High	High	High	High	High	High	High	High	High	High	High	High	High	High	High	High	High	High	High	High	1
FALSE	High	Master Protein	Q9NYP7	Elongation of very long chain fatty acids protein 5 OS=Homo sapiens OX=9606 GN=ELOVL5 PE=1 SV=1	0.01	TRUE	2.926	3	1	4	1	299	35.3	9.42	3.68	1	other metabolic processes;other biological processes	other membranes;ER/Golgi;other cell component	other molecular function	Pf01151	60481	ENSG00000012660	ELOVL5	B4DZJ2; F6SH78; hsa:60481; Q59EL3; Q5TGH5; Q6NXE7; Q7L2S5; Q8NCG4; Q9NYP7; Q9UI22	Synthesis of very long-chain fatty acyl-CoAs; alpha-linolenic acid (ALA) metabolism; Linoleic acid (LA) metabolism	Cholesterol metabolism with Bloch and Kandutsch-Russell pathways; Omega-3 / omega-6 fatty acid synthesis; Omega-9 fatty acid synthesis; Linoleic acid metabolism affected by SARS-CoV-2; Omega-6-fatty acids in senescence	8	0																																																					High	High	High	High	High	High	High	High	High	High	High	High	High	High	High	High	High	High	High	High	High	High	High	High	High	High	High	High	High	1
FALSE	High	Master Protein	Q9Y4F5	Centrosomal protein of 170 kDa protein B OS=Homo sapiens OX=9606 GN=CEP170B PE=1 SV=4	0	TRUE	12.562	3	5	11	4	1589	171.6	6.84	25.06	5		cytoskeleton;other cell component		Pf00498, Pf15308	283638	ENSG00000099814	CEP170B	hsa:283638; Q2KHR7; Q86TI7; Q9Y4F5			0	0					74.1	96.9			122.4			100	91.1	109.1	110.1	124.2			107.9	111	139.5	141.8				116.5					12	15.7			19.9			16.2	14.8	17.7	17.9	20.2			17.5	18	22.7	23				18.9	High	High	High	High	High	High	High	High	High	High	High	High	High	High	High	High	High	High	High	High	High	High	High	High	High	High	High	High	High	1
FALSE	High	Master Protein	Q92966	snRNA-activating protein complex subunit 3 OS=Homo sapiens OX=9606 GN=SNAPC3 PE=1 SV=1	0.003	TRUE	3.522	3	1	3	1	411	46.7	5.27	9.72	1	RNA metabolism OR transcription;other metabolic processes	nucleus;other cell component	nucleic acid binding activity;other molecular function	Pf12251	6619	ENSG00000164975	SNAPC3	D3DRI8; hsa:6619; Q2VPI6; Q5T285; Q92966	RNA Polymerase III Abortive And Retractive Initiation; RNA Polymerase III Transcription Initiation From Type 3 Promoter; RNA polymerase II transcribes snRNA genes		3	0					48	53.3			94.5			100	72.3	87.2	45.8	60.2			87.6	87.2	50.8	75.6				65.6					10.4	11.6			20.5			21.7	15.7	18.9	9.9	13.1			19	18.9	11	16.4				14.2	High	High	High	High	High	High	High	High	High	High	High	High	High	High	High	High	High	High	High	High	High	High	High	High	High	High	High	High	High	1
FALSE	High	Master Protein	P14927	Cytochrome b-c1 complex subunit 7 OS=Homo sapiens OX=9606 GN=UQCRB PE=1 SV=2	0	TRUE	79.786	83	14	82	14	111	13.5	8.78	283.02	14	other metabolic processes	other membranes;mitochondrion		Pf02271	7381	ENSG00000156467	UQCRB	E5RJU0; hsa:7381; P14927; Q6FGD1	Respiratory electron transport	Electron transport chain: OXPHOS system in mitochondria; Nonalcoholic fatty liver disease; Mitochondrial complex III assembly	4	0	131.4	102.9	82.6	128.1	106	88.4	71.6	72.8	96.2	100	101.3	100	100.1	92	100.6	95.4	54.7	124.3	106.5	108.8	95.3	113.8	93.4	119.8	128.3	99	4765.6	3730.8	2996.9	4645.4	4396.7	3668.4	2597.6	2640.4	3988.7	3626.6	3672.7	4147.8	4153.7	3816.8	4172.5	3957.4	1984.6	4508	4415.7	4513.8	3953.6	4719.8	3388.8	4346.2	4653.8	4108.1	High	High	High	High	High	High	High	High	High	High	High	High	High	High	High	High	High	High	High	High	High	High	High	High	High	High	High	High	High	1
FALSE	High	Master Protein	O75330	Hyaluronan mediated motility receptor OS=Homo sapiens OX=9606 GN=HMMR PE=1 SV=2	0	TRUE	30.592	13	8	11	8	724	84	5.83	32.75	8	other metabolic processes;transport	plasma membrane;other membranes;cytosol;cytoskeleton;other cell component	other molecular function	Pf15905, Pf15908	3161	ENSG00000072571	HMMR	A8K3G2; B4E114; D3DQK9; D3DQL0; E9PCS0; hsa:3161; O75330; Q32N02; Q92767	AURKA Activation by TPX2; Hyaluronan uptake and degradation		2	0	81	101	93.3	91.6	87.6	74.7	98.6	107.1	87.5	100	97.8	100	75.9	66.7	73.5	59.3	126.5	106.1	114	87.1	102	97.7	110.8	96.7	99.1	122.6	414.4	516.9	477.9	469	35.8	30.6	504.8	548.2	35.8	511.9	500.4	40.9	31.1	27.3	30.1	24.2	647.5	543.2	46.6	35.6	41.7	40	567.3	494.9	507.5	50.2	High	High	High	High	High	High	High	High	High	High	High	High	High	High	High	High	High	High	High	High	High	High	High	High	High	High	High	High	High	1
FALSE	High	Master Protein	Q13443	Disintegrin and metalloproteinase domain-containing protein 9 OS=Homo sapiens OX=9606 GN=ADAM9 PE=1 SV=1	0	TRUE	33.831	11	7	16	7	819	90.5	7.52	57.63	7	cell adhesion;protein metabolism;other metabolic processes;stress response;signal transduction;other biological processes	non-structural extracellular;plasma membrane;other membranes;other cell component	signal transduction activity or receptor binding;other molecular function	Pf00200, Pf01421, Pf01562, Pf08516	8754	ENSG00000168615	ADAM9	B7ZLN7; hsa:8754; Q10718; Q13443; Q8NFM6	Collagen degradation	Copper homeostasis; VEGFA-VEGFR2 signaling	3	0	102.5	91.1	82.1	110.3	99	117.2	103.9	77.3	115.6	100	89.8	100	100.6	95	110.7	97.8	76.9	92.5	99.1	104.4	104.5	91.2	109.6	104	108.8	99.1	115	102.2	92.1	123.7	446.6	528.6	116.5	86.7	521.7	112.1	100.7	451.1	453.8	428.4	499.5	441.4	86.3	103.7	447.1	470.8	471.5	411.6	122.9	116.6	122	447.1	High	High	High	High	High	High	High	High	High	High	High	High	High	High	High	High	High	High	High	High	High	High	High	High	High	High	High	High	High	1
FALSE	High	Master Protein	O43405	Cochlin OS=Homo sapiens OX=9606 GN=COCH PE=1 SV=1	0	TRUE	11.624	6	3	8	3	550	59.4	7.96	19.87	3	other biological processes	non-structural extracellular;extracellular matrix	other molecular function	Pf00092, Pf03815	1690	ENSG00000100473	COCH	A8K9K9; D3DS84; hsa:1690; O43405; Q96IU6			0	0	103.6	90.3	78.4	82			78	76.5		100	87.2						88.3	90.4					98.4	83.6	80.2		60.8	53	46	48.2			45.8	44.9		58.7	51.2						51.8	53.1					57.8	49.1	47.1		High	High	High	High	High	High	High	High	High	High	High	High	High	High	High	High	High	High	High	High	High	High	High	High	High	High	High	High	High	1
FALSE	High	Master Protein	P51948	CDK-activating kinase assembly factor MAT1 OS=Homo sapiens OX=9606 GN=MNAT1 PE=1 SV=1	0	TRUE	53.825	32	11	31	11	309	35.8	6.09	117.3	11	cell cycle OR cell proliferation;cell organization and biogenesis;DNA metabolism;RNA metabolism OR transcription;other metabolic processes;stress response;developmental processes;other biological processes	nucleus	enzyme regulator activity;other molecular function	Pf06391, Pf17121	4331	ENSG00000020426	MNAT1	G3V1U8; hsa:4331; P51948; Q15817; Q6ICQ7	Formation of TC-NER Pre-Incision Complex; Dual incision in TC-NER; Gap-filling DNA repair synthesis and ligation in TC-NER; RUNX1 regulates transcription of genes involved in differentiation of HSCs; NoRC negatively regulates rRNA expression; RNA Polymerase I Promoter Escape; Formation of RNA Pol II elongation complex ; Formation of the Early Elongation Complex; Formation of HIV elongation complex in the absence of HIV Tat; Formation of the HIV-1 Early Elongation Complex; RNA Pol II CTD phosphorylation and interaction with CE during HIV infection; Formation of HIV-1 elongation complex containing HIV-1 Tat; RNA Polymerase II Pre-transcription Events; TP53 Regulates Transcription of DNA Repair Genes; mRNA Capping; RNA Pol II CTD phosphorylation and interaction with CE; HIV Transcription Initiation; RNA Polymerase II HIV Promoter Escape; RNA Polymerase II Promoter Escape; RNA Polymerase II Transcription Pre-Initiation And Promoter Opening; RNA Polymerase II Transcription Initiation; Cyclin D associated events in G1; Cyclin A/B1/B2 associated events during G2/M transition; RNA Polymerase I Transcription Initiation; RNA Polymerase I Transcription Termination; Formation of Incision Complex in GG-NER; Cyclin E associated events during G1/S transition ; Cyclin A:Cdk2-associated events at S phase entry	Eukaryotic transcription initiation; G1 to S cell cycle control; Nucleotide excision repair; DNA repair pathways, full network; Nucleotide excision repair in xeroderma pigmentosum	38	0	91.7	109.5	97.7	90.3	92.6	94.3	93	100.9	92.3	100	99.1	100	100.6	98.3	85.4	101.4	116.1	95.2	105.4	96.8	93.1	99.1	99	101	95.9	91.1	693.5	828.6	739.2	683.4	665.6	677.9	703.5	763.2	663.7	756.4	749.3	718.8	723	706.9	613.7	728.9	878	720	757.8	695.9	669.3	712.5	748.8	763.7	725.2	654.8	High	High	High	High	High	High	High	High	High	High	High	High	High	High	High	High	High	High	High	High	High	High	High	High	High	High	High	High	High	1
FALSE	High	Master Protein	Q8N9Q2	Protein SREK1IP1 OS=Homo sapiens OX=9606 GN=SREK1IP1 PE=1 SV=1	0.002	TRUE	4.386	8	1	4	1	155	18.2	9.85	11.95	1	RNA metabolism OR transcription;other metabolic processes		nucleic acid binding activity;other molecular function	Pf13917	285672	ENSG00000153006	SREK1IP1	hsa:285672; Q32NC8; Q8N9Q2			0	0	90.2	101.2	97.4	93.3			87.8	97.7		100	87.1						107.7	89.8					102.4	80.4	80.7		144.8	162.6	156.5	149.9			141	156.9		160.6	139.9						173	144.2					164.5	129.2	129.7		High	High	High	High	High	High	High	High	High	High	High	High	High	High	High	High	High	High	High	High	High	High	High	High	High	High	High	High	High	1
FALSE	High	Master Protein	Q9Y3E0	Vesicle transport protein GOT1B OS=Homo sapiens OX=9606 GN=GOLT1B PE=1 SV=1	0.001	TRUE	5.459	9	1	4	1	138	15.4	10.36	6.45	1	transport	other membranes;cytosol;ER/Golgi;other cell component		Pf04178	51026	ENSG00000111711	GOLT1B	B2R4R4; hsa:51026; Q54A40; Q6I9W6; Q9P1R9; Q9Y3E0			0	0	134.5	123.2	65.1	157.5			89	84.1		100	106.1						39	113.1					125.2	110.5	128		347.9	318.5	168.2	407.2			230.2	217.4		258.5	274.4						100.8	292.4					323.6	285.6	330.9		High	High	High	High	Not Found	Not Found	High	High	Not Found	High	High	Not Found	Not Found	Not Found	Not Found	Not Found	High	High	Not Found	High	High	Not Found	Not Found	Not Found	Not Found	High	High	High	Not Found	1
FALSE	High	Master Protein	Q9H2G4	Testis-specific Y-encoded-like protein 2 OS=Homo sapiens OX=9606 GN=TSPYL2 PE=1 SV=1	0	TRUE	12.218	4	2	3	2	693	79.4	4.58	11.41	2	cell cycle OR cell proliferation;cell organization and biogenesis;other biological processes	nucleus;other cell component	nucleic acid binding activity;other molecular function	Pf00956	64061	ENSG00000184205	TSPYL2	hsa:64061; O94799; Q96DG7; Q9BZW6; Q9H2G4	XBP1(S) activates chaperone genes		1	0	96.9	94	132.2	122.2	111.8	121.1	123	108.7	121.4	100	129.1	100	118.9	133.8	121.4	109.5	133.7	123.4	119	99.2	102.2	112.8	125.1	101.8	112.1	98.4	127.3	123.5	173.7	160.6	222.8	241.4	161.7	142.8	241.8	131.4	169.6	199.2	236.8	266.5	241.8	218.3	175.8	162.2	237	197.7	203.7	224.7	164.5	133.8	147.3	196.1	High	High	High	High	High	High	High	High	High	High	High	High	High	High	High	High	High	High	High	High	High	High	High	High	High	High	High	High	High	1
FALSE	High	Master Protein	P43405	Tyrosine-protein kinase SYK OS=Homo sapiens OX=9606 GN=SYK PE=1 SV=1	0	TRUE	10.557	7	3	4	3	635	72	8.25	14.84	3	cell adhesion;cell-cell signaling;protein metabolism;other metabolic processes;stress response;transport;developmental processes;signal transduction;other biological processes	plasma membrane;other membranes;cytosol;nucleus;other cell component	signal transduction activity or receptor binding;kinase activity;other molecular function	Pf00017, Pf07714	6850	ENSG00000165025	SYK	hsa:6850; P43405	FCGR activation; Regulation of actin dynamics for phagocytic cup formation; Role of phospholipids in phagocytosis; Role of LAT2/NTAL/LAB on calcium mobilization; FCERI mediated MAPK activation; FCERI mediated Ca+2 mobilization; FCGR3A-mediated IL10 synthesis; FCGR3A-mediated phagocytosis; Potential therapeutics for SARS; Antigen activates B Cell Receptor (BCR) leading to generation of second messengers; CLEC7A (Dectin-1) signaling; Regulation of signaling by CBL; GPVI-mediated activation cascade; DAP12 signaling; Signaling by CSF3 (G-CSF); Inactivation of CSF3 (G-CSF) signaling; Integrin signaling; Interleukin-2 signaling; Dectin-2 family; FLT3 signaling through SRC family kinases	IL-5 signaling pathway; RANKL/RANK signaling pathway; B cell receptor signaling pathway; IL-3 signaling pathway; Microglia pathogen phagocytosis pathway; Fibrin complement receptor 3 signaling pathway; PI3K-Akt signaling pathway; IL-2 signaling pathway; Extrafollicular and follicular B cell activation by SARS-CoV-2	30	0					109.1	112.9			118			100	97.1	134.5	115.3	124.5			92.5	88.6	104.5	104.5				90.3					259.7	268.9			280.9			238	231.1	320.2	274.4	296.3			220.2	211	248.7	248.6				215	High	High	High	High	High	High	High	High	High	High	High	High	High	High	High	High	High	High	High	High	High	High	High	High	High	High	High	High	High	1
FALSE	High	Master Protein	Q8N3F8	MICAL-like protein 1 OS=Homo sapiens OX=9606 GN=MICALL1 PE=1 SV=2	0	TRUE	89.848	29	19	54	19	863	93.4	7.25	169.06	19	cell organization and biogenesis;transport;developmental processes;other biological processes	other membranes;other cytoplasmic organelle	other molecular function	Pf00307, Pf00412, Pf12130	85377	ENSG00000100139	MICALL1	hsa:85377; Q5TI16; Q7RTP5; Q8N3F8; Q8N3N8; Q9BVL9; Q9BY92; Q9UH43; Q9UH44; Q9UH45			0	0	94.7	97.5	87.4	113.5	89.3	79.2	97	95.5	84.2	100	100.1	100	90.5	86.8	87.8	86.8	160.5	99	99.7	100.5	108.4	96.8	93.6	104.5	102.6	102.9	1183	1218.3	1091.8	1418.5	1815	1610.7	1212	1193.2	1712.1	1249.6	1250.4	2033.1	1840	1765.3	1784.7	1765.7	2005.3	1236.8	2027.5	2042.6	2203.5	1967.1	1170	1306.3	1281.6	2091.3	High	High	High	High	High	High	High	High	High	High	High	High	High	High	High	High	High	High	High	High	High	High	High	High	High	High	High	High	High	1
FALSE	High	Master Protein	Q9NSI6	Bromodomain and WD repeat-containing protein 1 OS=Homo sapiens OX=9606 GN=BRWD1 PE=1 SV=4	0	TRUE	7.372	1	2	4	1	2320	262.8	8.46	9.21	2	cell organization and biogenesis;other biological processes	cytosol;nucleus		Pf00400, Pf00439	54014	ENSG00000185658	BRWD1	C9JK25; hsa:54014; O43721; Q5R2V0; Q5R2V1; Q6P2D1; Q8TCV3; Q96QG9; Q96QH0; Q9NSI6; Q9NUK1	Interleukin-7 signaling; Chromatin modifying enzymes		2	0																																																					High	High	High	High	Not Found	Not Found	High	High	Not Found	High	Not Found	Not Found	Not Found	Not Found	Not Found	Not Found	High	High	Not Found	High	Not Found	Not Found	Not Found	Not Found	Not Found	High	High	High	Not Found	1
FALSE	High	Master Protein	P21266	Glutathione S-transferase Mu 3 OS=Homo sapiens OX=9606 GN=GSTM3 PE=1 SV=3	0	TRUE	106.02	55	16	90	15	225	26.5	5.54	287.23	16	other metabolic processes;stress response;developmental processes;other biological processes	cytosol;cytoskeleton;other cell component	other molecular function	Pf00043, Pf02798	2947	ENSG00000134202	GSTM3	hsa:2947; O60550; P21266; Q96HA3	Glutathione conjugation	Nuclear receptors meta-pathway; NRF2 pathway; Exercise-induced circadian regulation; Metapathway biotransformation Phase I and II	5	1	101	99.3	129.6	68.1	95.4	88.8	99.1	101.7	84.8	100	99.8	100	99.8	84.2	91	94.9	121.8	106	90.9	107.1	101.5	91.5	84.7	104	91.6	107.9	5350.2	5259.3	6864	3609.5	4270.4	3974.3	5251.6	5389	3795.5	5296.7	5283.6	4474.6	4465.2	3766.6	4070.1	4245.9	6453.4	5615.8	4067.9	4790.3	4543.8	4096.4	4487.7	5509.5	4851.3	4829	High	High	High	High	High	High	High	High	High	High	High	High	High	High	High	High	High	High	High	High	High	High	High	High	High	High	High	High	High	1
FALSE	High	Master Protein	P28066	Proteasome subunit alpha type-5 OS=Homo sapiens OX=9606 GN=PSMA5 PE=1 SV=3	0	TRUE	126.194	67	14	135	14	241	26.4	4.79	487.02	14	protein metabolism;other metabolic processes	non-structural extracellular;cytosol;nucleus;other cell component		Pf00227, Pf10584	5686	ENSG00000143106	PSMA5	B2R8F6; B4E2V4; hsa:5686; P28066; Q3T1C1; Q6IBF7	Downstream TCR signaling; Separation of Sister Chromatids; Neutrophil degranulation; FCERI mediated NF-kB activation; Antigen processing: Ubiquitination & Proteasome degradation; Activation of NF-kappaB in B cells; Oxygen-dependent proline hydroxylation of Hypoxia-inducible Factor Alpha; ER-Phagosome pathway; Cross-presentation of soluble exogenous antigens (endosomes); SCF-beta-TrCP mediated degradation of Emi1; APC/C:Cdc20 mediated degradation of Securin; APC/C:Cdh1 mediated degradation of Cdc20 and other APC/C:Cdh1 targeted proteins in late mitosis/early G1; Cdc20:Phospho-APC/C mediated degradation of Cyclin A; Vpu mediated degradation of CD4; Vif-mediated degradation of APOBEC3G; Degradation of beta-catenin by the destruction complex; Regulation of activated PAK-2p34 by proteasome mediated degradation; Autodegradation of the E3 ubiquitin ligase COP1; Regulation of ornithine decarboxylase (ODC); ABC-family proteins mediated transport; AUF1 (hnRNP D0) binds and destabilizes mRNA; Asymmetric localization of PCP proteins; Degradation of AXIN; Degradation of DVL; Hedgehog ligand biogenesis; Hh mutants are degraded by ERAD; Dectin-1 mediated noncanonical NF-kB signaling; Degradation of GLI1 by the proteasome; Degradation of GLI2 by the proteasome; GLI3 is processed to GLI3R by the proteasome; Hedgehog 'on' state; Regulation of RAS by GAPs; NIK-->noncanonical NF-kB signaling; Defective CFTR causes cystic fibrosis; MAPK6/MAPK4 signaling; UCH proteinases; Ub-specific processing proteases; Orc1 removal from chromatin; CDK-mediated phosphorylation and removal of Cdc6; G2/M Checkpoints; Ubiquitin Mediated Degradation of Phosphorylated Cdc25A; Ubiquitin-dependent degradation of Cyclin D; The role of GTSE1 in G2/M progression after G2 checkpoint; FBXL7 down-regulates AURKA during mitotic entry and in early mitosis; RUNX1 regulates transcription of genes involved in differentiation of HSCs; Regulation of RUNX2 expression and activity; Regulation of PTEN stability and activity; Neddylation; Regulation of expression of SLITs and ROBOs; Interleukin-1 signaling; KEAP1-NFE2L2 pathway; Somitogenesis; Autodegradation of Cdh1 by Cdh1:APC/C; SCF(Skp2)-mediated degradation of p27/p21; Assembly of the pre-replicative complex; Regulation of RUNX3 expression and activity; Negative regulation of NOTCH4 signaling; GSK3B and BTRC:CUL1-mediated-degradation of NFE2L2	Proteasome degradation; Alzheimer's disease and miRNA effects; Alzheimer's disease	63	0	112.2	100.1	113	79.6	97.3	101.1	97.9	100.8	87	100	99.3	100	109.2	87.9	89.7	96.2	129	109	87.6	102.4	105.8	89.6	91.2	94.6	86.3	113.3	8217.8	7331.3	8280.9	5829	7145	7428.1	7173.3	7382.1	6389.8	7325.4	7272.9	7344.6	8020.3	6453.6	6585.3	7066.5	9450.3	7987.2	6437.5	7519.5	7773.3	6581.1	6683.9	6932.5	6324.6	8320.6	High	High	High	High	High	High	High	High	High	High	High	High	High	High	High	High	High	High	High	High	High	High	High	High	High	High	High	High	High	1
FALSE	High	Master Protein	Q8NHH9	Atlastin-2 OS=Homo sapiens OX=9606 GN=ATL2 PE=1 SV=2	0	TRUE	22.312	11	5	14	5	583	66.2	5.48	46.52	5	cell organization and biogenesis	other membranes;ER/Golgi	other molecular function	Pf02263, Pf02841	64225	ENSG00000119787	ATL2	B7Z1X2; B7Z7X8; hsa:64225; Q4ZG30; Q7Z630; Q8NHH8; Q8NHH9; Q9H5M7			0	0	86.4	96.3	87.8	73.6	73.7	76	88.2	79.1	90.7	100	96.8	100	90.1	111.6	99.5	82.2	119.7	84.8	97.8	104.4	105.7	106.5	132	105.2	100.5	107	383.5	427.3	389.8	326.8	292.3	301.2	391.6	350.9	359.6	443.8	429.8	396.4	357.1	442.5	394.6	325.9	531.3	376.2	387.7	413.9	418.9	422.3	586	466.9	446	424.1	High	High	High	High	High	High	High	High	High	High	High	High	High	High	High	High	High	High	High	High	High	High	High	High	High	High	High	High	High	1
FALSE	High	Master Protein	Q5HYJ3	Protein FAM76B OS=Homo sapiens OX=9606 GN=FAM76B PE=1 SV=3	0	TRUE	35.645	28	9	15	9	339	38.7	9.25	43.03	9		nucleus		Pf16046	143684	ENSG00000077458	FAM76B	B2R9C2; hsa:143684; Q5HYJ3; Q6PIU3; Q8TC53			0	0	111.1	105	83.6	126.4	103.9	101.6	80.6	89.5	96.2	100	100.6	100	99.6	97.8	96.3	106.4	61.2	111.1	113.5	116.2	109.6	104.1	102.6	112.8	122.3	106.7	670.4	633.6	504.6	762.6	378.7	370	486.5	539.9	350.6	603.5	606.9	364.4	363	356.5	350.7	387.5	369.5	670.7	413.7	423.4	399.3	379.3	619.2	680.5	738.1	388.7	High	High	High	High	High	High	High	High	High	High	High	High	High	High	High	High	High	High	High	High	High	High	High	High	High	High	High	High	High	1
FALSE	High	Master Protein	Q6VY07	Phosphofurin acidic cluster sorting protein 1 OS=Homo sapiens OX=9606 GN=PACS1 PE=1 SV=2	0	TRUE	20.309	3	2	15	2	963	104.8	7.74	65.96	2	other biological processes	cytosol;ER/Golgi	other molecular function	Pf10254	55690	ENSG00000175115	PACS1	hsa:55690; Q6PJY6; Q6PKB6; Q6VY07; Q7Z590; Q7Z5W4; Q8N8K6; Q96MW0; Q9NW92; Q9ULP5	Nef mediated downregulation of MHC class I complex cell surface expression		1	0	104.5	82.9	88.5	109.1	83.4	63.9	101.1	76.3	72.4	100	99.3	100	83.8	98.5	79.7	40	107	98.3	109.7	99	90.4	109.8	108	104.2	104.4	104.6	224	177.7	189.7	233.8	199.3	152.6	216.6	163.4	173	214.3	212.8	238.8	200.2	235.3	190.4	95.5	229.4	210.7	261.9	236.4	215.9	262.4	231.4	223.4	223.7	249.8	High	High	High	High	High	High	High	High	High	High	High	High	High	High	High	High	High	High	High	High	High	High	High	High	High	High	High	High	High	1
FALSE	High	Master Protein	P55209	Nucleosome assembly protein 1-like 1 OS=Homo sapiens OX=9606 GN=NAP1L1 PE=1 SV=1	0	TRUE	147.931	46	16	168	14	391	45.3	4.46	670.82	16	cell organization and biogenesis;DNA metabolism;other metabolic processes;developmental processes;other biological processes	nucleus;other cell component	other molecular function	Pf00956	4673	ENSG00000187109	NAP1L1	B3KNT8; B3KV44; hsa:4673; P55209		VEGFA-VEGFR2 signaling; Overlap between signal transduction pathways contributing to LMNA laminopathies	2	0	103.9	101.7	92.3	94.8	98.2	103.2	103.4	94.8	98.3	100	96.1	100	99.4	99.5	99.8	100.8	108.8	97.9	99.8	104	99.3	91.3	102.1	108.7	105	89	5995.4	5870.4	5325.7	5470.9	4628.1	4866.7	5969.4	5468.8	4635.1	5770.7	5543.2	4715.2	4685.6	4691.3	4707.5	4752.7	6276.5	5651.8	4706.7	4905.7	4681.6	4304.3	5893.7	6274	6060.3	4195.3	High	High	High	High	High	High	High	High	High	High	High	High	High	High	High	High	High	High	High	High	High	High	High	High	High	High	High	High	High	1
FALSE	High	Master Protein	Q15813	Tubulin-specific chaperone E OS=Homo sapiens OX=9606 GN=TBCE PE=1 SV=1	0	TRUE	152.104	46	26	125	26	527	59.3	6.76	409.59	26	cell cycle OR cell proliferation;cell organization and biogenesis;protein metabolism;other metabolic processes;developmental processes;other biological processes	cytoskeleton;other cell component	cytoskeletal activity;other molecular function	Pf01302, Pf14560	6905	ENSG00000284770	TBCE	A8K8C2; B7Z3P1; Q15813	Post-chaperonin tubulin folding pathway		1	0	92.5	86.6	104.1	88.8	98	103.4	104.4	106.1	104.5	100	99.4	100	102.7	100.2	101.6	114.2	96	98.2	104.6	104.2	108.6	101.7	98.8	95.6	101.8	115.9	6714.2	6281.9	7553.3	6440.9	6735.5	7107.5	7571.6	7697.4	7183	7255.1	7209.1	6875	7058.9	6891.6	6981.9	7854.1	6968.1	7122.9	7188.5	7166.3	7463	6991	7171.6	6932.5	7382.6	7969.2	High	High	High	High	High	High	High	High	High	High	High	High	High	High	High	High	High	High	High	High	High	High	High	High	High	High	High	High	High	1
FALSE	High	Master Protein	O15305	Phosphomannomutase 2 OS=Homo sapiens OX=9606 GN=PMM2 PE=1 SV=1	0	TRUE	55.094	45	10	53	10	246	28.1	6.77	164.44	10	protein metabolism;other metabolic processes	cytosol;nucleus;other cell component	other molecular function	Pf03332	5373	ENSG00000140650	PMM2	A8K672; B7Z6R0; D3DUF3; hsa:5373; O15305	Defective PMM2 causes PMM2-CDG; Synthesis of GDP-mannose	Nephrotic syndrome; N-glycan biosynthesis; Primary ovarian insufficiency	5	0	108.6	98.9	108.1	95.2	103.6	114.2	106.8	111.1	106.9	100	107.3	100	110.8	97.7	100.1	107.6	90	119.5	111.2	102.8	110.1	104.4	92.4	93.3	101.9	118.6	2916.7	2656.2	2902.3	2556.8	3066.6	3378.9	2867.3	2983.2	3163.2	2684.8	2880.4	2959.4	3278.4	2890.7	2961.8	3183.1	2415.9	3208.2	3291.9	3043.7	3257	3089	2481.5	2503.7	2734.7	3508.4	High	High	High	High	High	High	High	High	High	High	High	High	High	High	High	High	High	High	High	High	High	High	High	High	High	High	High	High	High	1
FALSE	High	Master Protein	Q8NFD5	AT-rich interactive domain-containing protein 1B OS=Homo sapiens OX=9606 GN=ARID1B PE=1 SV=3	0	TRUE	61.89	6	12	35	10	2319	243.8	6.9	128.52	12	cell organization and biogenesis;RNA metabolism OR transcription;other metabolic processes;stress response;developmental processes;other biological processes	plasma membrane;other membranes;cytosol;nucleus;other cell component	nucleic acid binding activity;other molecular function	Pf01388, Pf12031	57492	ENSG00000049618	ARID1B	hsa:57492; Q5JRD1; Q5VYC4; Q8IZY8; Q8NFD5; Q8TEV0; Q8TF02; Q99491; Q9ULI5	RUNX1 interacts with co-factors whose precise effect on RUNX1 targets is not known; RMTs methylate histone arginines	Androgen receptor network in prostate cancer; Tumor suppressor activity of SMARCB1; Thermogenesis; Kleefstra syndrome	6	0	96.7	98.7	85.6	151.1	92.5	86.9	88.8	96.8	93.7	100	96.6	100	96.1	104.2	95.3	95.1	90.6	102.7	101.8	101.9	102.1	126.8	91.1	85.2	95.9	87.4	384.6	392.3	340.5	600.6	480.1	451.1	353.1	384.7	486.3	397.6	383.9	519.1	499.1	541.1	494.5	493.8	360.1	408.1	528.5	528.9	529.8	658.1	362.1	338.7	381.3	453.7	High	High	High	High	High	High	High	High	High	High	High	High	High	High	High	High	High	High	High	High	High	High	High	High	High	High	High	High	High	1
FALSE	High	Master Protein	Q14249	Endonuclease G, mitochondrial OS=Homo sapiens OX=9606 GN=ENDOG PE=1 SV=4	0	TRUE	14.476	11	3	6	3	297	32.6	9.5	17.99	3	cell organization and biogenesis;DNA metabolism;other metabolic processes;stress response;developmental processes;other biological processes	other membranes;mitochondrion;nucleus	nucleic acid binding activity;other molecular function	Pf01223	2021	ENSG00000167136	ENDOG	hsa:2021; Q14249; Q5T281; Q9BSP2		Nanomaterial induced apoptosis; Acute viral myocarditis	2	0					91.1	83.7			92.3			100	85.4	92.1	91	102.1			101.7	106	95.8	107.5				82.5					111.4	102.4			113			122.4	104.5	112.7	111.3	124.9			124.5	129.7	117.2	131.6				101	High	High	High	High	High	High	High	High	High	High	High	High	High	High	High	High	High	High	High	High	High	High	High	High	High	High	High	High	High	1
FALSE	High	Master Protein	Q9NPR9	Protein GPR108 OS=Homo sapiens OX=9606 GN=GPR108 PE=1 SV=3	0	TRUE	6.606	2	1	5	1	543	60.6	8.69	15.49	1	other biological processes	other membranes;ER/Golgi		Pf06814	56927	ENSG00000125734	GPR108	B9EJD7; hsa:56927; Q9NPR9			0	0	119.8	114.7	131.1	103.8	100.8	85.6	98	121.3	94.1	100	108.4	100	89.7	91.8	85.5	81.7	117.4	96.6	96.2	90.3	88.6	102.1	88.8	87.1	89.3	91.7	403.7	386.6	441.9	349.9	289.2	245.6	330.4	408.9	270	337.1	365.6	286.9	257.4	263.4	245.2	234.3	395.9	325.5	276	259	254.3	293	299.5	293.7	300.9	263.1	High	High	High	High	High	High	High	High	High	High	High	High	High	High	High	High	High	High	High	High	High	High	High	High	High	High	High	High	High	1
FALSE	High	Master Protein	Q16537	Serine/threonine-protein phosphatase 2A 56 kDa regulatory subunit epsilon isoform OS=Homo sapiens OX=9606 GN=PPP2R5E PE=1 SV=1	0	TRUE	35.277	15	6	25	5	467	54.7	6.95	70.5	6	signal transduction	cytosol;nucleus;other cell component	enzyme regulator activity	Pf01603	5529	ENSG00000154001	PPP2R5E	A4FU37; B7ZAW5; B7ZKK8; B7ZKK9; hsa:5529; J3KQN6; Q16537; Q52LW4	RAF activation; Negative regulation of MAPK pathway; Separation of Sister Chromatids; Resolution of Sister Chromatid Cohesion; RHO GTPases Activate Formins; EML4 and NUDC in mitotic spindle formation; Amplification of signal from unattached kinetochores via a MAD2 inhibitory signal; PI5P, PP2A and IER3 Regulate PI3K/AKT Signaling; Disassembly of the destruction complex and recruitment of AXIN to the membrane; Beta-catenin phosphorylation cascade; Signaling by GSK3beta mutants; CTNNB1 S33 mutants aren't phosphorylated; CTNNB1 S37 mutants aren't phosphorylated; CTNNB1 S45 mutants aren't phosphorylated; CTNNB1 T41 mutants aren't phosphorylated; APC truncation mutants have impaired AXIN binding; AXIN missense mutants destabilize the destruction complex; Truncations of AMER1 destabilize the destruction complex; Platelet sensitization by LDL; CTLA4 inhibitory signaling	Focal adhesion: PI3K-Akt-mTOR-signaling pathway; Wnt signaling pathway and pluripotency; PI3K-Akt signaling pathway; Glycogen synthesis and degradation; Cohesin complex - Cornelia de Lange syndrome; DNA damage response (only ATM dependent)	28	0	85.3	96.4	98.3	95.1	96	95.9	94.2	98.3	101.8	100	93.6	100	93.6	96.7	90.6	101.2	118.5	97.9	96.5	95.5	90.3	93.5	86.2	86.8	87.5	103.8	390	440.7	449.3	435	507.6	506.8	430.7	449.3	538.3	457.2	428.1	528.7	494.8	511.4	479.1	535.2	542	447.6	510.1	504.6	477.4	494.2	394.3	396.7	400.1	548.6	High	High	High	High	High	High	High	High	High	High	High	High	High	High	High	High	High	High	High	High	High	High	High	High	High	High	High	High	High	1
FALSE	High	Master Protein	Q8NBK3	Formylglycine-generating enzyme OS=Homo sapiens OX=9606 GN=SUMF1 PE=1 SV=3	0	TRUE	11.239	7	2	7	2	374	40.5	6.65	23.66	2	protein metabolism;other metabolic processes	ER/Golgi	other molecular function	Pf03781	285362	ENSG00000144455	SUMF1	B4DXK5; B7XD05; E9PGL0; G5E9B0; hsa:285362; Q0VAC6; Q0VAC7; Q2NL78; Q53ZE4; Q6UY39; Q8NBK3; Q96AK5; Q96DK8	Glycosphingolipid catabolism; The activation of arylsulfatases		2	0	96.4	103.3	75.3	126.9	89.5	93.2	79	81.8	84.6	100	86.8	100	94.2	88.3	86.7	106.4	92.6	100.5	93.1	91.8	99.9	121	99.4	99.2	98	82.4	154.9	165.8	121	203.9	132.2	137.6	126.9	131.4	124.9	160.6	139.4	147.7	139.1	130.4	128	157.1	148.7	161.3	137.5	135.5	147.5	178.7	159.6	159.4	157.3	121.6	High	High	High	High	High	High	High	High	High	High	High	High	High	High	High	High	High	High	High	High	High	High	High	High	High	High	High	High	High	1
FALSE	High	Master Protein	Q8IZL8	Proline-, glutamic acid- and leucine-rich protein 1 OS=Homo sapiens OX=9606 GN=PELP1 PE=1 SV=2	0	TRUE	126.446	27	22	97	22	1130	119.6	4.34	315.48	22	RNA metabolism OR transcription;other metabolic processes;other biological processes	nucleus;other cell component	other molecular function	Pf08166, Pf08167	27043	ENSG00000141456	PELP1	hsa:27043; O15450; Q5EGN3; Q6NTE6; Q8IZL8; Q96FT1; Q9BU60	Major pathway of rRNA processing in the nucleolus and cytosol; PTK6 Expression		2	0	117.6	103.4	108.1	101.6	95.7	96.6	99.8	104.8	92	100	102.9	100	98.7	97.3	91.4	89.8	115.1	102.3	104.3	95.7	98.6	102.4	101.5	97.7	103	93.3	4049.3	3559.3	3721.4	3498	2641.8	2666.3	3436.6	3606.5	2540.7	3442.9	3543.7	2760.5	2725.5	2686.8	2522	2477.8	3961.7	3522.6	2880.4	2642.1	2721.7	2825.8	3495.9	3364.4	3545.1	2576.6	High	High	High	High	High	High	High	High	High	High	High	High	High	High	High	High	High	High	High	High	High	High	High	High	High	High	High	High	High	1
FALSE	High	Master Protein	O14657	Torsin-1B OS=Homo sapiens OX=9606 GN=TOR1B PE=1 SV=2	0	TRUE	22.196	18	5	15	5	336	38	8.54	40.63	5	cell organization and biogenesis;protein metabolism;other metabolic processes;stress response;other biological processes	other membranes;ER/Golgi;nucleus	cytoskeletal activity;other molecular function	Pf06309, Pf21376	27348	ENSG00000136816	TOR1B	hsa:27348; O14657	Cargo recognition for clathrin-mediated endocytosis		1	0	92.9	99.6	108.8	103.6	103.1	95.4	108.1	107.6	97.8	100	99.1	100	95.7	89.9	89.5	109.2	94.8	91.8	92.4	92.1	87.9	91.5	95.7	96.6	99.3	104.8	576.9	618.5	675.7	643.4	634.8	587.2	671.3	668	601.9	620.9	615.4	615.7	589.3	553.3	551.3	672.2	588.6	569.9	568.9	567.4	540.9	563.6	594.3	599.5	616.8	645.5	High	High	High	High	High	High	High	High	High	High	High	High	High	High	High	High	High	High	High	High	High	High	High	High	High	High	High	High	High	1
FALSE	High	Master Protein	Q96P47	Arf-GAP with GTPase, ANK repeat and PH domain-containing protein 3 OS=Homo sapiens OX=9606 GN=AGAP3 PE=1 SV=2	0	TRUE	33.349	11	7	15	6	875	95	7.97	41.28	7	protein metabolism;other metabolic processes;stress response	nucleus;other cell component	enzyme regulator activity;other molecular function	Pf00071, Pf01412, Pf12796	116988	ENSG00000133612	AGAP3	B3KNZ8; E9PAL8; hsa:116988; Q59EN0; Q96P47; Q96RK3			0	1	86.1	84.5	85.5	116.5	97.7	106.4	94.5	91.5	93.3	100	88.7	100	101	105.7	94.1	110.5	124.9	89.6	104.8	101.1	104.7	96.4	103.2	83.7	94.5	103.1	223.4	219.2	221.8	302	419.6	456.9	245	237.3	400.6	259.3	229.9	429.5	433.8	454.1	404.1	474.7	324	232.3	450.2	434.2	449.9	414	267.6	217.2	245	442.8	High	High	High	High	High	High	High	High	High	High	High	High	High	High	High	High	High	High	High	High	High	High	High	High	High	High	High	High	High	1
FALSE	High	Master Protein	O95298	NADH dehydrogenase [ubiquinone] 1 subunit C2 OS=Homo sapiens OX=9606 GN=NDUFC2 PE=1 SV=1	0	TRUE	15.682	31	4	28	4	119	14.2	8.98	79.32	4	cell organization and biogenesis;other metabolic processes;transport	plasma membrane;other membranes;mitochondrion;other cytoplasmic organelle;other cell component	transporter activity	Pf06374	4718	ENSG00000151366	NDUFC2	E9PNU8; E9PRB2; hsa:4718; O95298; Q549M5; Q6FIH8; Q9UBJ9	Neutrophil degranulation; Complex I biogenesis	Electron transport chain: OXPHOS system in mitochondria; Nonalcoholic fatty liver disease; Oxidative phosphorylation	6	0	99.4	113.7	126.2	75.1	100.9	88.7	114.9	133.3	79.9	100	94.6	100	101	91.7	104.6	101.4	71.7	70.1	105.5	106.6	104.1	81.7	79.5	100.9	81.9	113	2099.2	2400.7	2665.7	1586.6	979.3	860.9	2425.4	2813.8	775	2111.6	1998.5	970.3	979.9	890.1	1014.7	984	1514.6	1479.9	1023.8	1034.1	1009.6	792.4	1679.3	2131.2	1729.8	1096.2	High	High	High	High	High	High	High	High	High	High	High	High	High	High	High	High	High	High	High	High	High	High	High	High	High	High	High	High	High	1
FALSE	High	Master Protein	Q92878	DNA repair protein RAD50 OS=Homo sapiens OX=9606 GN=RAD50 PE=1 SV=1	0	TRUE	356.667	50	72	288	72	1312	153.8	6.89	860.36	72	cell cycle OR cell proliferation;cell organization and biogenesis;DNA metabolism;other metabolic processes;stress response;signal transduction;other biological processes	nucleus;other cell component	nucleic acid binding activity;other molecular function	Pf04423, Pf13476, Pf13558	10111	ENSG00000113522	RAD50	B9EGF5; hsa:10111; O43254; Q6GMT7; Q6P5X3; Q92878; Q9UP86	Recruitment and ATM-mediated phosphorylation of repair and signaling proteins at DNA double strand breaks; Resolution of D-loop Structures through Holliday Junction Intermediates; Regulation of TP53 Activity through Phosphorylation; Processing of DNA double-strand break ends; Presynaptic phase of homologous DNA pairing and strand exchange; G2/M DNA damage checkpoint; Resolution of D-loop Structures through Synthesis-Dependent Strand Annealing (SDSA); Defective homologous recombination repair (HRR) due to BRCA1 loss of function; Defective HDR through Homologous Recombination Repair (HRR) due to PALB2 loss of BRCA1 binding function; Defective HDR through Homologous Recombination Repair (HRR) due to PALB2 loss of BRCA2/RAD51/RAD51C binding function; Impaired BRCA2 binding to PALB2; Meiotic recombination; HDR through Single Strand Annealing (SSA); Impaired BRCA2 binding to RAD51; DNA Damage/Telomere Stress Induced Senescence; Nonhomologous End-Joining (NHEJ); HDR through MMEJ (alt-NHEJ); Sensing of DNA Double Strand Breaks	miRNA regulation of DNA damage response; Homologous recombination; DDX1 as a regulatory component of the Drosha microprocessor; ATM signaling in development and disease ; Breast cancer pathway; Joubert syndrome; DNA repair pathways, full network; SMC1/SMC3 role in DNA damage - Cornelia de Lange Syndrome; DNA damage response	29	0	112.1	99.7	105.2	103.2	103.6	112.8	102.2	103.6	100.2	100	99.3	100	103.2	106.7	103.1	88.8	92.1	108.6	96.2	97.4	95.1	96.4	107.7	94.8	95	95.5	15350.2	13651.5	14396.1	14126.9	11563.6	12586.2	13983.8	14177.3	11179.6	13689.4	13588	11158.5	11519.6	11900.8	11500.5	9907.9	12604.1	14868.9	10730.2	10868.3	10611.8	10759.5	14740.4	12982.5	13009.7	10653.9	High	High	High	High	High	High	High	High	High	High	High	High	High	High	High	High	High	High	High	High	High	High	High	High	High	High	High	High	High	1
FALSE	High	Master Protein	P34949	Mannose-6-phosphate isomerase OS=Homo sapiens OX=9606 GN=MPI PE=1 SV=2	0	TRUE	134.785	35	15	115	15	423	46.6	5.95	425.7	15	other metabolic processes	cytosol	other molecular function	Pf01238, Pf20511, Pf20512	4351	ENSG00000178802	MPI	A8K8K9; hsa:4351; P34949; Q96AB0	Synthesis of GDP-mannose; Defective MPI causes MPI-CDG	N-glycan biosynthesis	3	0	97.1	94	99.2	102	102	103.6	97	92.1	102.8	100	99.2	100	102.2	95	102	110.1	98.1	109.8	103	98.5	104.2	103.6	95.5	94.8	102.7	97.7	4258.5	4120.9	4348.8	4473.2	4712.1	4786.6	4252.8	4039.4	4752.4	4384.1	4347.2	4621.6	4724	4388.3	4715.9	5090.6	4300.8	4815.3	4760.6	4554.5	4814.1	4786.3	4184.9	4154.7	4502.2	4513.1	High	High	High	High	High	High	High	High	High	High	High	High	High	High	High	High	High	High	High	High	High	High	High	High	High	High	High	High	High	1
FALSE	High	Master Protein	Q8IYS1	Xaa-Arg dipeptidase OS=Homo sapiens OX=9606 GN=PM20D2 PE=1 SV=2	0	TRUE	81.562	39	14	95	14	436	47.7	5.85	295.88	14	protein metabolism;other biological processes	nucleus	other molecular function	Pf01546, Pf07687	135293	ENSG00000146281	PM20D2	B4DYJ2; hsa:135293; Q5T7J9; Q6MZV2; Q86XD9; Q8IYS1			0	0	95.6	105.3	99.1	96.9	105.7	98	101.6	103.2	97.6	100	98.2	100	99	99.3	95.3	98.2	87.9	100.6	102.9	97.8	99.4	112.7	93.3	100.8	96.6	92.2	3674.3	4046.9	3810.9	3724.2	4144.2	3844	3905.3	3968.2	3828.5	3843.9	3773.2	3920.6	3883	3894.7	3735.6	3848.2	3378.6	3868.6	4035.6	3833.9	3897.3	4417.4	3587.2	3873	3713.8	3613.8	High	High	High	High	High	High	High	High	High	High	High	High	High	High	High	High	High	High	High	High	High	High	High	High	High	High	High	High	High	1
FALSE	High	Master Protein	P25205	DNA replication licensing factor MCM3 OS=Homo sapiens OX=9606 GN=MCM3 PE=1 SV=3	0	TRUE	352.552	53	49	414	49	808	90.9	5.77	1372.74	49	cell cycle OR cell proliferation;cell organization and biogenesis;DNA metabolism;other metabolic processes;stress response;other biological processes	cytoskeleton;nucleus;other cell component	nucleic acid binding activity;other molecular function	Pf00493, Pf14551, Pf17207, Pf17855	4172	ENSG00000112118	MCM3	B4DWW4; hsa:4172; P25205; Q92660; Q9BTR3; Q9NUE7	Orc1 removal from chromatin; Assembly of the pre-replicative complex; Activation of ATR in response to replication stress; Activation of the pre-replicative complex; Unwinding of DNA	Cell cycle; Retinoblastoma gene in cancer; Ciliary landscape; G1 to S cell cycle control; DNA replication	11	0	101.6	94.4	105.7	103.3	99.2	101.1	100.4	96.9	101.4	100	98.5	100	98.9	101.4	100.5	103.9	100	101.2	105.5	98.9	99.8	102.2	99.2	97.7	99	94.3	16307.7	15144	16956.8	16579.3	20313.1	20708.7	16117.9	15551.6	20774.7	16047.4	15800.5	20481.6	20252.7	20761.1	20586.4	21272.7	16048.8	16242.2	21605.3	20252	20435.2	20932.4	15914	15677.3	15894.6	19317.9	High	High	High	High	High	High	High	High	High	High	High	High	High	High	High	High	High	High	High	High	High	High	High	High	High	High	High	High	High	1
FALSE	High	Master Protein	P20264	POU domain, class 3, transcription factor 3 OS=Homo sapiens OX=9606 GN=POU3F3 PE=1 SV=2	0	TRUE	19.759	10	5	12	1	500	50.3	7.87	34.82	5	cell cycle OR cell proliferation;transport;developmental processes;other biological processes	nucleus;other cell component	nucleic acid binding activity;other molecular function	Pf00046, Pf00157	5455	ENSG00000198914	POU3F3	hsa:5455; P20264; P78379; Q4ZG25	Nephron development		1	4	82.1	98.7	104.8	101.9	119.4	116.3	104	104.2	115.8	100	92.3	100	104.5	96.3	101.9	107.1	84.4	83.2	100.7	102.9	96.4	97.8	86	88.7	86.5	114.5	1031	1240	1317.3	1280.4	855.2	833.1	1307.2	1309.7	829.6	1256.5	1159.6	716.3	748.8	689.8	730	766.9	1060.8	1045.9	721.2	737	690.6	700.8	1080.3	1114.8	1087	820	High	High	High	High	Not Found	Not Found	High	High	Not Found	High	High	Not Found	Not Found	Not Found	Not Found	Not Found	High	High	Not Found	High	High	Not Found	Not Found	Not Found	Not Found	High	High	High	Not Found	1
FALSE	High	Master Protein	O75170	Serine/threonine-protein phosphatase 6 regulatory subunit 2 OS=Homo sapiens OX=9606 GN=PPP6R2 PE=1 SV=2	0	TRUE	32.052	10	7	12	6	966	104.9	4.87	46.01	7		cytosol;nucleus;other cell component	enzyme regulator activity;other molecular function	Pf04499	9701	ENSG00000100239	PPP6R2	A6PVG3; B7Z7T3; hsa:9701; O75170; Q5U5P3; Q7Z2L2; Q7Z5G5; Q7Z731; Q9UGB9			0	0	118.6	100.5	103.6	109	89.2	80.9	93.2	94.4	72.9	100	99.2	100	99.3	107.7	80.7	91.2	83.3	103.2	117.2	103	106.5	108.2	111.7	92.3	102.6	73.2	540.1	457.7	471.7	496.2	139.6	126.6	424.1	429.7	114	455.3	451.6	156.4	155.4	168.5	126.2	142.7	379.4	469.7	183.3	161.2	166.5	169.3	508.5	420.4	467.3	114.5	High	High	High	High	High	High	High	High	High	High	High	High	High	High	High	High	High	High	High	High	High	High	High	High	High	High	High	High	High	1
FALSE	High	Master Protein	Q15370	Elongin-B OS=Homo sapiens OX=9606 GN=ELOB PE=1 SV=1	0	TRUE	58.548	60	9	67	9	118	13.1	4.88	197.34	9	cell organization and biogenesis;protein metabolism;RNA metabolism OR transcription;other metabolic processes;other biological processes	cytosol;nucleus;other cell component	other molecular function	Pf00240	6923	ENSG00000103363	ELOB	B7WPD3; hsa:6923; Q15370	Inactivation of CSF3 (G-CSF) signaling; Antigen processing: Ubiquitination & Proteasome degradation; Neddylation; Oxygen-dependent proline hydroxylation of Hypoxia-inducible Factor Alpha; Vif-mediated degradation of APOBEC3G; Regulation of expression of SLITs and ROBOs; Formation of RNA Pol II elongation complex ; Formation of HIV elongation complex in the absence of HIV Tat; Formation of HIV-1 elongation complex containing HIV-1 Tat; Pausing and recovery of Tat-mediated HIV elongation; Tat-mediated HIV elongation arrest and recovery; HIV elongation arrest and recovery; Pausing and recovery of HIV elongation; RNA Polymerase II Pre-transcription Events; TP53 Regulates Transcription of DNA Repair Genes; Evasion by RSV of host interferon responses	Dual hijack model of Vif in HIV infection; Type 2 papillary renal cell carcinoma; Hijack of ubiquitination by SARS-CoV-2; Modulators of TCR signaling and T cell activation	22	0	95.9	100	106.7	103	99.6	92.9	95	108.9	99.1	100	104.5	100	101.7	90.5	95.3	101.6	114.4	104.7	95.3	100.2	99.4	99.5	90.5	97.2	103.1	118.8	4039.5	4213.9	4495.7	4338.3	3592	3350.1	4003.8	4587.5	3576.8	4213.3	4403.6	3608	3668.2	3263.4	3438.5	3666.7	4820.8	4409.5	3439	3616.8	3585.2	3588.4	3814.6	4096.1	4344.8	4284.7	High	High	High	High	High	High	High	High	High	High	High	High	High	High	High	High	High	High	High	High	High	High	High	High	High	High	High	High	High	1
FALSE	High	Master Protein	Q8TDN6	Ribosome biogenesis protein BRX1 homolog OS=Homo sapiens OX=9606 GN=BRIX1 PE=1 SV=2	0	TRUE	44.887	25	8	25	8	353	41.4	9.92	90.24	8	cell organization and biogenesis;RNA metabolism OR transcription;other metabolic processes	nucleus;other cell component	nucleic acid binding activity	Pf04427	55299	ENSG00000113460	BRIX1	A8K0P5; hsa:55299; Q3ZTT4; Q8N453; Q8TDN6; Q96DH1		Gastric cancer network 2	1	0	70.5	99.3	74.3	91.9	77.2	93	96.2	86.7	101.8	100	98.9	100	90.4	163.2	121.5	88.3	92.3	77.1	87.4	93.8	82.6	74	175.7	101.7	99.7	124.1	900.7	1268.8	950.3	1175.3	1072.2	1292.7	1229.1	1108.1	1414.9	1278.3	1264.2	1389.4	1255.5	2268.2	1688.5	1226.8	1179.4	985.3	1213.8	1303.4	1148	1028.4	2245.3	1299.5	1274.2	1723.9	High	High	High	High	High	High	High	High	High	High	High	High	High	High	High	High	High	High	High	High	High	High	High	High	High	High	High	High	High	1
FALSE	High	Master Protein	O00148	ATP-dependent RNA helicase DDX39A OS=Homo sapiens OX=9606 GN=DDX39A PE=1 SV=2	0	TRUE	146.519	52	25	250	9	427	49.1	5.68	796.95	25	RNA metabolism OR transcription;other metabolic processes;transport	nucleus;other cell component	other molecular function	Pf00270, Pf00271	10212	ENSG00000123136	DDX39A	B1Q2N1; hsa:10212; O00148; Q8N5M0; Q9BVP6; Q9H5W0	Transport of Mature mRNA derived from an Intron-Containing Transcript; mRNA 3'-end processing; RNA Polymerase II Transcription Termination		3	0	96.9	97.8	112	84.4	104.4	108.4	112.6	103.2	106.6	100	99.3	100	104.4	108.3	104.9	104.9	85.8	100.2	98.5	98.2	103.6	99.8	104.8	99.4	92.8	99.3	3906.3	3941.2	4513.6	3400.6	3697.2	3839	4537.9	4159	3776.7	4030.7	4001.9	3542.7	3698.3	3835.3	3716.1	3716.3	3459.4	4038.7	3487.8	3478	3670	3534.2	4224.5	4004.8	3739.9	3519.1	High	High	High	High	High	High	High	High	High	High	High	High	High	High	High	High	High	High	High	High	High	High	High	High	High	High	High	High	High	1
FALSE	High	Master Protein	Q15020	Squamous cell carcinoma antigen recognized by T-cells 3 OS=Homo sapiens OX=9606 GN=SART3 PE=1 SV=1	0	TRUE	157.47	42	33	104	32	963	109.9	5.57	345.21	33	cell cycle OR cell proliferation;cell organization and biogenesis;RNA metabolism OR transcription;other metabolic processes;other biological processes	nucleus;other cell component	nucleic acid binding activity;other molecular function	Pf00076, Pf05391, Pf16605	9733	ENSG00000075856	SART3	A8K2E4; B7ZKM0; hsa:9733; Q15020; Q2M2H0; Q58F06; Q8IUS1; Q96J95			0	0	86.4	85.6	85.1	86.8	86.5	92.2	102.9	98.4	101.2	100	100.7	100	94.9	125.8	111	108.1	124.6	93.1	112.5	101.5	107.3	110.8	125.3	98.2	102.9	102.2	2574.8	2551.6	2536	2586.5	2556.3	2724.7	3065.6	2932.2	2990.4	2979.8	3001.2	2955.5	2803.4	3718.3	3281.5	3194.2	3713.2	2775.3	3324.9	3000.7	3172.1	3275.1	3734.7	2925.1	3067.3	3021.3	High	High	High	High	High	High	High	High	High	High	High	High	High	High	High	High	High	High	High	High	High	High	High	High	High	High	High	High	High	1
FALSE	High	Master Protein	Q86U70	LIM domain-binding protein 1 OS=Homo sapiens OX=9606 GN=LDB1 PE=1 SV=2	0	TRUE	12.23	10	4	15	4	411	46.5	6.96	32.68	4	cell adhesion;cell-cell signaling;cell organization and biogenesis;RNA metabolism OR transcription;other metabolic processes;developmental processes;signal transduction;other biological processes	nucleus;other cell component	nucleic acid binding activity;other molecular function	Pf01803, Pf17916	8861	ENSG00000198728	LDB1	B4DUC4; hsa:8861; O75479; O96010; Q1EQX1; Q86U70; Q9UGM4	Regulation of expression of SLITs and ROBOs; Expression and translocation of olfactory receptors; RUNX1 regulates transcription of genes involved in differentiation of HSCs; Cardiogenesis		4	0	104.1	90.1	95	118.6	104.3	102.2	94.8	96	100	100	98.9	100	99	106.7	102.2	111	86.6	108.5	110.5	102.6	107.5	108.2	105.6	108	98	91.9	320.7	277.8	292.9	365.5	290.7	284.6	292.1	295.9	278.7	308.2	304.8	278.6	275.9	297.2	284.6	309.3	267	334.3	307.8	285.7	299.4	301.5	325.5	333	302.1	256	High	High	High	High	High	High	High	High	High	High	High	High	High	High	High	High	High	High	High	High	High	High	High	High	High	High	High	High	High	1
FALSE	High	Master Protein	Q9UKD2	mRNA turnover protein 4 homolog OS=Homo sapiens OX=9606 GN=MRTO4 PE=1 SV=2	0	TRUE	108.258	60	20	116	20	239	27.5	8.29	340.16	20	cell organization and biogenesis;RNA metabolism OR transcription;other metabolic processes;other biological processes	nucleus;other cell component		Pf00466, Pf17777	51154	ENSG00000053372	MRTO4	B3KNB3; hsa:51154; Q5TG55; Q96SS6; Q9BPV9; Q9UKD2			0	0	100.6	100.7	109.3	94.8	103.2	99.2	108.7	108	96.1	100	104.7	100	100.6	100	97.5	100.2	126.8	100.3	86.3	94.9	95.4	89.8	98.9	94.9	86.3	98.2	4452	4455.5	4834.4	4193.1	4297.5	4130.2	4811.9	4778	4001.7	4424.9	4634	4164.1	4189.9	4163.5	4059.2	4173.1	5608.9	4440	3593.5	3952.4	3972.7	3741.4	4376.2	4199.8	3818.1	4088.9	High	High	High	High	High	High	High	High	High	High	High	High	High	High	High	High	High	High	High	High	High	High	High	High	High	High	High	High	High	1
FALSE	High	Master Protein	Q02446	Transcription factor Sp4 OS=Homo sapiens OX=9606 GN=SP4 PE=1 SV=2	0	TRUE	11.759	6	2	3	2	784	81.9	7.05	13	2	other biological processes	cytosol;nucleus;other cell component	nucleic acid binding activity;other molecular function	Pf00096	6671	ENSG00000105866	SP4	hsa:6671; O60402; Q02446; Q32M52			0	0					99.1	101.7			84.1			100	108	101.2	94.3	121.3			129	98.6	130.5	124.4				84.9					64.6	66.3			54.8			65.2	70.4	66	61.5	79.1			84.1	64.3	85.1	81.1				55.4	High	High	High	High	High	High	High	High	High	High	High	High	High	High	High	High	High	High	High	High	High	High	High	High	High	High	High	High	High	1
FALSE	High	Master Protein	Q92922	SWI/SNF complex subunit SMARCC1 OS=Homo sapiens OX=9606 GN=SMARCC1 PE=1 SV=3	0	TRUE	185.067	33	35	167	25	1105	122.8	5.76	488.8	35	cell organization and biogenesis;developmental processes;signal transduction;other biological processes	nucleus;other cell component	other molecular function	Pf00249, Pf04433, Pf16495, Pf16496, Pf16498	6599	ENSG00000173473	SMARCC1	hsa:6599; Q17RS0; Q6P172; Q8IWH2; Q92922	RUNX1 interacts with co-factors whose precise effect on RUNX1 targets is not known; RMTs methylate histone arginines	Androgen receptor network in prostate cancer; Tumor suppressor activity of SMARCB1; Thermogenesis; Kleefstra syndrome	6	0	103.8	98.3	97.4	101.6	96	96.5	98.6	97.9	99.7	100	98.2	100	97.9	95.9	97.2	97.7	76.6	97.7	103.8	100.2	101	98.3	96.9	100.4	105.5	93.9	6168	5840.6	5786.8	6037.5	5874.5	5909.4	5861.5	5818.5	6099.7	5941.8	5832	6120.6	5991.7	5867.1	5948.6	5982.6	4552	5806.4	6351.5	6131.2	6179.9	6015.5	5755.2	5965.3	6271.4	5748.3	High	High	High	High	High	High	High	High	High	High	High	High	High	High	High	High	High	High	High	High	High	High	High	High	High	High	High	High	High	1
FALSE	High	Master Protein	Q70UQ0	Inhibitor of nuclear factor kappa-B kinase-interacting protein OS=Homo sapiens OX=9606 GN=IKBIP PE=1 SV=1	0	TRUE	60.719	36	13	50	12	350	39.3	9.17	126.37	13	other biological processes	other membranes;ER/Golgi;nucleus			121457	ENSG00000166130	IKBIP	hsa:121457; Q6ZWH4; Q70UP9; Q70UQ0; Q86V91; Q96ND2	Regulation of NF-kappa B signaling		1	0	117.7	108.5	108.9	105.6	111.3	117.5	100.7	103.1	100.6	100	94.8	100	102.4	99.4	97.7	78.7	73.6	92.3	86.8	100.9	81.1	95	95.2	92.8	84.1	87.9	2294.2	2114.8	2122	2057.8	1955.3	2063.6	1961.9	2009.3	1766.4	1949.1	1848.4	1756.2	1798.4	1745.1	1715.6	1381.3	1434.9	1798.4	1524.6	1772.4	1425	1667.8	1854.9	1808.6	1639.9	1544.4	High	High	High	High	High	High	High	High	High	High	High	High	High	High	High	High	High	High	High	High	High	High	High	High	High	High	High	High	High	1
FALSE	High	Master Protein	Q9NP58	ATP-binding cassette sub-family B member 6 OS=Homo sapiens OX=9606 GN=ABCB6 PE=1 SV=1	0.009	TRUE	2.978	1	1	3	1	842	93.8	8.48	7.89	1	cell organization and biogenesis;other metabolic processes;stress response;transport;developmental processes;other biological processes	non-structural extracellular;plasma membrane;other membranes;cytosol;mitochondrion;ER/Golgi;nucleus;other cytoplasmic organelle	transporter activity;other molecular function	Pf00005, Pf00664, Pf16185	10058	ENSG00000115657	ABCB6	hsa:10058; O75542; Q49A66; Q59GQ5; Q6ZME6; Q96ME8; Q9HAQ6; Q9HAQ7; Q9NP58	Mitochondrial ABC transporters; Defective ABCB6 causes MCOPCB7		2	0																																																					High	High	High	High	High	Not Found	High	High	High	High	High	Not Found	High	High	High	High	High	High	Not Found	High	High	High	High	Not Found	High	High	High	High	High	1
FALSE	High	Master Protein	P68402	Platelet-activating factor acetylhydrolase IB subunit alpha2 OS=Homo sapiens OX=9606 GN=PAFAH1B2 PE=1 SV=1	0	TRUE	35.118	36	8	53	7	229	25.6	5.92	141.56	8	other metabolic processes;other biological processes	non-structural extracellular;plasma membrane;other membranes;cytosol;nucleus;other cell component	other molecular function	Pf13472	5049	ENSG00000168092	PAFAH1B2	A8DPS5; A8DPS6; A8DPS7; E9PEJ5; E9PLP3; hsa:5049; O00687; P68402; Q29459; Q6IBR6	Neutrophil degranulation; COPI-independent Golgi-to-ER retrograde traffic	PAFAH1B1 copy number variation	3	1	96.2	105.4	95.2	92.9	98.5	94.7	100.2	103.7	92.8	100	100.4	100	99.3	92.9	92.3	104.2	95.6	110	101.8	104	104.3	106.7	95.4	101.6	100.2	97.1	2435.3	2667.5	2410.5	2351	2028.2	1950.4	2536.8	2626.1	1911.4	2531.5	2540.7	2058.8	2045.2	1913.4	1899.6	2146.2	2421.3	2783.8	2095.4	2140.3	2148.2	2196.2	2414.4	2572.5	2537.1	1999.9	High	High	High	High	High	High	High	High	High	High	High	High	High	High	High	High	High	High	High	High	High	High	High	High	High	High	High	High	High	1	Met-loss+Acetyl [N-Term]
FALSE	High	Master Protein	Q9Y6W5	Actin-binding protein WASF2 OS=Homo sapiens OX=9606 GN=WASF2 PE=1 SV=3	0	TRUE	44.252	19	9	46	9	498	54.3	5.53	139.47	9	cell organization and biogenesis;transport;developmental processes;signal transduction;other biological processes	plasma membrane;other membranes;cytosol;cytoskeleton;other cytoplasmic organelle;other cell component	cytoskeletal activity;other molecular function	Pf02205	10163	ENSG00000158195	WASF2	B4DZN0; hsa:10163; O60794; Q9UDY7; Q9Y6W5	RAC1 GTPase cycle; RAC2 GTPase cycle; Regulation of actin dynamics for phagocytic cup formation; FCGR3A-mediated phagocytosis; RHO GTPases Activate WASPs and WAVEs; RAC3 GTPase cycle; VEGFA-VEGFR2 Pathway	Regulation of actin cytoskeleton	8	0	107.2	96.2	88.5	105.5	96.7	100.8	92.9	91.2	92.4	100	96.3	100	98.5	84.8	97.3	90.6	65.4	102.9	104.5	113.2	91.9	100.8	89.8	103.4	102.2	96.2	2145.1	1925.7	1771.6	2110.7	1538.2	1603.9	1860	1825.2	1470.2	2001.4	1928.4	1591.1	1567.8	1348.8	1548	1441.8	1309.4	2060.1	1662.7	1801.8	1462.6	1604	1796.3	2069.8	2045.1	1530.4	High	High	High	High	High	High	High	High	High	High	High	High	High	High	High	High	High	High	High	High	High	High	High	High	High	High	High	High	High	1
FALSE	High	Master Protein	Q01970	1-phosphatidylinositol 4,5-bisphosphate phosphodiesterase beta-3 OS=Homo sapiens OX=9606 GN=PLCB3 PE=1 SV=2	0	TRUE	71.389	17	19	35	19	1234	138.7	5.9	91.3	19	other metabolic processes;transport;signal transduction;other biological processes	other membranes;cytosol;nucleus;other cell component	other molecular function	Pf00168, Pf00387, Pf00388, Pf08703, Pf09279, Pf17787	5331	ENSG00000149782	PLCB3	A5PKZ6; G5E960; hsa:5331; Q01970; Q8N1A4	Synthesis of IP3 and IP4 in the cytosol; G alpha (q) signalling events; Ca2+ pathway; G beta:gamma signalling through PLC beta; Presynaptic function of Kainate receptors; Fatty Acids bound to GPR40 (FFAR1) regulate insulin secretion; PLC beta mediated events; Acetylcholine regulates insulin secretion	Alzheimer's disease and miRNA effects; S1P receptor signal transduction; Myometrial relaxation and contraction pathways; G protein signaling pathways; VEGFA-VEGFR2 signaling; Chemokine signaling pathway; GPR40 pathway; MAPK cascade; Wnt signaling; Non-genomic actions of 1,25 dihydroxyvitamin D3; Resistin as a regulator of inflammation; Hippo signaling regulation pathways; PKC-gamma calcium signaling pathway in ataxia; Kisspeptin/kisspeptin receptor system in the ovary; GPR143 in melanocytes and retinal pigment epithelium cells; Neuroinflammation and glutamatergic signaling; Alzheimer's disease; Calcium regulation in cardiac cells	26	0	107.5	96.9	113.6	116	96.7	99.1	91	105.8	98.5	100	106.6	100	98.2	91.1	91.5	100.3	116.1	103.4	97.2	98	97	94.6	94.8	91.2	90.4	101.9	872.4	786.5	921.5	940.9	381.8	391.3	738	858.8	389	811.3	864.7	394.7	387.5	359.7	361	395.8	942.3	838.6	383.6	386.9	382.8	373.4	769.1	739.7	733.4	402.2	High	High	High	High	High	High	High	High	High	High	High	High	High	High	High	High	High	High	High	High	High	High	High	High	High	High	High	High	High	1
FALSE	High	Master Protein	O14545	TRAF-type zinc finger domain-containing protein 1 OS=Homo sapiens OX=9606 GN=TRAFD1 PE=1 SV=1	0	TRUE	55.219	22	10	53	10	582	64.8	5.29	199.83	10	other biological processes	mitochondrion	other molecular function	Pf21366	10906	ENSG00000135148	TRAFD1	A8K5L6; B4DI89; hsa:10906; O14545			0	0	101.2	95.6	89	111.7	90.1	84.6	99	93.7	84.4	100	102.5	100	88.4	96.9	90.2	101.1	81	108.2	108.1	99.2	102.2	107.4	103.2	100.6	106.1	75.6	1293.2	1221.1	1137.6	1427.2	700.1	657.8	1265.3	1197.8	655.9	1277.7	1309.6	777.3	687.1	753.3	700.8	786.2	1034.7	1383.1	840.3	770.9	794.6	835.2	1318.5	1285.7	1355.2	587.7	High	High	High	High	High	High	High	High	High	High	High	High	High	High	High	High	High	High	High	High	High	High	High	High	High	High	High	High	High	1
FALSE	High	Master Protein	P85298	Rho GTPase-activating protein 8 OS=Homo sapiens OX=9606 GN=ARHGAP8 PE=1 SV=1	0	TRUE	6.027	8	3	4	3	464	53.5	9.41	8.93	3	signal transduction;other biological processes	cytosol;other cell component	enzyme regulator activity	Pf00620, Pf13716	23779	ENSG00000241484	ARHGAP8	A6ZJ79; A6ZJ80; hsa:23779; O75983; O95695; P85298; Q96RW1; Q96RW2; Q9HA49; Q9HC46; Q9NSG0; Q9NVX8; Q9NXL1; Q9UH20	RHOA GTPase cycle		1	0																																																					High	High	High	High	High	High	High	High	High	High	High	High	High	High	High	High	High	High	High	High	High	High	High	High	High	High	High	High	High	1	Met-loss+Acetyl [N-Term]
FALSE	High	Master Protein	P51452	Dual specificity protein phosphatase 3 OS=Homo sapiens OX=9606 GN=DUSP3 PE=1 SV=1	0	TRUE	72.806	53	8	49	8	185	20.5	7.8	199.11	8	protein metabolism;other metabolic processes;other biological processes	plasma membrane;cytosol;nucleus;other cell component	signal transduction activity or receptor binding;cytoskeletal activity;other molecular function	Pf00782	1845	ENSG00000108861	DUSP3	D3DX45; hsa:1845; P51452; Q5U0J1; Q8IYJ9	ERKs are inactivated	MAPK signaling pathway; Fragile X syndrome	3	0	86.9	89.9	87.6	112.8	102.6	98.9	97.9	97.9	97.2	100	96.3	100	98.3	107.9	102.9	116.7	89.4	102.9	106.5	95.6	100.6	109.1	102.9	93	96.6	100	1806.2	1869.5	1822.5	2346.3	2110.4	2034.4	2035.5	2034.9	1999.7	2079.5	2002.5	2057.6	2022.5	2219.8	2117.3	2401.5	1859	2139.1	2190.4	1968	2070.2	2245.5	2140.1	1934.8	2009.3	2057.8	High	High	High	High	High	High	High	High	High	High	High	High	High	High	High	High	High	High	High	High	High	High	High	High	High	High	High	High	High	1
FALSE	High	Master Protein	O43521	Bcl-2-like protein 11 OS=Homo sapiens OX=9606 GN=BCL2L11 PE=1 SV=1	0.006	TRUE	3.279	7	1	1	1	198	22.2	8.21	3.67	1	cell adhesion;cell cycle OR cell proliferation;cell organization and biogenesis;stress response;transport;developmental processes;signal transduction;other biological processes	other membranes;cytosol;mitochondrion;other cell component	cytoskeletal activity;other molecular function	Pf06773, Pf08945	10018	ENSG00000153094	BCL2L11	A8K2W2; hsa:10018; O43521; O43522; Q0MSE7; Q0MSE8; Q0MSE9; Q53R28; Q6JTU6; Q6T851; Q6TE14; Q6TE15; Q6TE16; Q6V402; Q8WYL6; Q8WYL7; Q8WYL8; Q8WYL9; Q8WYM0; Q8WYM1	NRAGE signals death through JNK; Signaling by BRAF and RAF1 fusions; Activation of BIM and translocation to mitochondria ; BH3-only proteins associate with and inactivate anti-apoptotic BCL-2 members; Deregulated CDK5 triggers multiple neurodegenerative pathways in Alzheimer's disease models; RUNX3 regulates BCL2L11 (BIM) transcription; FLT3 Signaling; FOXO-mediated transcription of cell death genes	Apoptosis modulation and signaling; Brain-derived neurotrophic factor (BDNF) signaling pathway; Apoptosis; Photodynamic therapy-induced AP-1 survival signaling; Photodynamic therapy-induced unfolded protein response; BMP2-WNT4-FOXO1 pathway in primary endometrial stromal cell differentiation; PI3K-Akt signaling pathway; Chromosomal and microsatellite instability in colorectal cancer ; Nonalcoholic fatty liver disease; EGFR tyrosine kinase inhibitor resistance; Host-pathogen interaction of human coronaviruses - apoptosis; Unfolded protein response; Galanin receptor pathway; 2q13 copy number variation syndrome; ErbB signaling pathway; DNA damage response (only ATM dependent)	24	0																																																					Not Found	Not Found	Not Found	Not Found	High	High	Not Found	Not Found	High	Not Found	Not Found	High	High	High	High	High	Not Found	Not Found	High	Not Found	Not Found	High	High	High	High	Not Found	Not Found	Not Found	High	1
FALSE	High	Master Protein	Q92688	Acidic leucine-rich nuclear phosphoprotein 32 family member B OS=Homo sapiens OX=9606 GN=ANP32B PE=1 SV=1	0	TRUE	107.864	41	14	178	8	251	28.8	4.06	592.87	14	cell organization and biogenesis;developmental processes;other biological processes	nucleus;other cell component	other molecular function	Pf12799	10541	ENSG00000136938	ANP32B	B2R9C7; hsa:10541; O00655; P78458; P78459; Q92688			0	0	104.2	101.5	100	82.8	97.6	100.9	102	93.6	105.4	100	100.4	100	102.8	101.3	103.2	105.5	100.1	117.4	102.3	105.1	108.9	97.6	97.4	104.2	103.3	100.4	5701.5	5557.4	5470.9	4531.7	6744.9	6977.2	5583.6	5120.7	7285.9	5472.7	5494.5	6911.7	7106.2	7004	7129.8	7291.7	5476.6	6426.6	7069.4	7264.4	7530.2	6748.3	5329.3	5704.9	5655	6939	High	High	High	High	High	High	High	High	High	High	High	High	High	High	High	High	High	High	High	High	High	High	High	High	High	High	High	High	High	1
FALSE	High	Master Protein	Q16512	Serine/threonine-protein kinase N1 OS=Homo sapiens OX=9606 GN=PKN1 PE=1 SV=2	0	TRUE	71.246	20	18	32	16	942	103.9	6.37	92.95	18	cell organization and biogenesis;protein metabolism;other metabolic processes;stress response;developmental processes;signal transduction;other biological processes	plasma membrane;other membranes;cytosol;nucleus;other cytoplasmic organelle;other cell component	kinase activity;other molecular function	Pf00069, Pf00433, Pf02185	5585	ENSG00000123143	PKN1	A8K7W5; B2R9R4; B3KVN3; hsa:5585; Q15143; Q16512; Q504U4; Q8IUV5; Q9UD44	RHOC GTPase cycle; RHOA GTPase cycle; RAC1 GTPase cycle; RHOB GTPase cycle; Activated PKN1 stimulates transcription of AR (androgen receptor) regulated genes KLK2 and KLK3	Apoptosis-related network due to altered Notch3 in ovarian cancer; PI3K-Akt signaling pathway; IL-18 signaling pathway; G13 signaling pathway	10	0	90.8	87	97.8	111.9	99.2	108.4	104.5	98	104.6	100	101.3	100	99.7	106.6	105.2	105.3	143.1	91.9	101.9	97.3	98.6	97.4	99.2	92.1	98.4	111.3	453.7	434.3	488.6	558.7	758	828.2	522.1	489.7	799.2	499.5	506.2	763.8	761.3	814.6	803.6	804.1	714.5	458.8	778.5	743.5	753.1	743.9	495.5	460	491.2	850	High	High	High	High	High	High	High	High	High	High	High	High	High	High	High	High	High	High	High	High	High	High	High	High	High	High	High	High	High	1
FALSE	High	Master Protein	Q5QP82	DDB1- and CUL4-associated factor 10 OS=Homo sapiens OX=9606 GN=DCAF10 PE=1 SV=1	0	TRUE	7.405	5	2	4	2	559	60.5	7.5	12.7	2	protein metabolism;other metabolic processes	nucleus;other cell component		Pf00400	79269	ENSG00000122741	DCAF10	A4VCJ5; hsa:79269; Q32NE2; Q5QP82; Q8N2Q5; Q96ET5; Q9BTQ5; Q9H5P6	Neddylation		1	0																																																					High	High	High	High	High	High	High	High	High	High	High	High	High	High	High	High	High	High	High	High	High	High	High	High	High	High	High	High	High	1
FALSE	High	Master Protein	P26440	Isovaleryl-CoA dehydrogenase, mitochondrial OS=Homo sapiens OX=9606 GN=IVD PE=1 SV=2	0	TRUE	94.137	44	17	108	17	426	46.6	8.05	331.72	17	other metabolic processes	mitochondrion;nucleus	other molecular function	Pf00441, Pf02770, Pf02771	3712	ENSG00000128928	IVD	B2RCV5; B3KVI7; hsa:3712; J3KR54; P26440; Q53XZ9; Q96AF6	Branched-chain amino acid catabolism	Valproic acid pathway	2	0	109	98.9	92.5	106.7	100.2	103.6	98.5	95.2	94.8	100	98.5	100	98.8	100.5	100	102.1	75.3	96.5	106.2	104.2	100.1	105.3	102	98.6	102.7	85.1	6377.4	5786.6	5411	6240.1	5555.7	5748.9	5761.9	5572.2	5257.7	5850.5	5763.9	5546.8	5482	5572.5	5548.5	5663.5	4403.2	5648.2	5890.9	5778.5	5553.9	5839.7	5966.9	5766.1	6008.1	4720.5	High	High	High	High	High	High	High	High	High	High	High	High	High	High	High	High	High	High	High	High	High	High	High	High	High	High	High	High	High	1
FALSE	High	Master Protein	P62136	Serine/threonine-protein phosphatase PP1-alpha catalytic subunit OS=Homo sapiens OX=9606 GN=PPP1CA PE=1 SV=1	0	TRUE	116.518	58	20	150	6	330	37.5	6.33	450.23	20	cell adhesion;cell-cell signaling;cell cycle OR cell proliferation;cell organization and biogenesis;protein metabolism;other metabolic processes;stress response;developmental processes;signal transduction;other biological processes	plasma membrane;other membranes;cytosol;nucleus;other cell component	other molecular function	Pf00149, Pf16891	5499	ENSG00000172531	PPP1CA	A6NNR3; B2R908; hsa:5499; P08129; P20653; P22802; P62136; Q07161	Triglyceride catabolism; Circadian Clock; Downregulation of TGF-beta receptor signaling; Maturation of hRSV A proteins; DARPP-32 events	Sphingolipid pathway; Nicotine effect on dopaminergic neurons; Common pathways underlying drug addiction; Focal adhesion; VEGFA-VEGFR2 signaling; Hippo-Merlin signaling dysregulation; Fragile X syndrome; Netrin-UNC5B signaling pathway; Neuroinflammation and glutamatergic signaling; HDAC6 interactions in the central nervous system	15	14	89.2	109.6	96.1	113.3	104.3	100	104.5	103.7	105.6	100	102.1	100	97.4	94.7	98.1	101.1	76.8	97.3	100.8	92.1	93.1	110.5	98.1	96.1	100.1	85.8	6918.6	8496.2	7452.5	8785.3	7132.4	6840.5	8103.7	8038.5	7223.2	7754.5	7920.1	6840	6663	6480.1	6712.7	6916.8	5953.4	7541.5	6896.7	6296.5	6370.3	7557.7	7604.9	7453.1	7765.2	5867.9	High	High	High	High	High	High	High	High	High	High	High	High	High	High	High	High	High	High	High	High	High	High	High	High	High	High	High	High	High	1
FALSE	High	Master Protein	Q9UGY1	Nucleolar protein 12 OS=Homo sapiens OX=9606 GN=NOL12 PE=1 SV=1	0	TRUE	17.345	28	4	6	4	213	24.6	10.23	19.63	4		nucleus	nucleic acid binding activity;other molecular function	Pf09805	79159	ENSG00000273899	NOL12	hsa:79159; Q9UGY1	Major pathway of rRNA processing in the nucleolus and cytosol		1	0	85.8	104.7	106.4	83.7	98.6	83.7	100.2	106	88.2	100	105.3	100	91.8	96.2	95	95.8	125.4	86.9	114	105.9	107.3	113.9	91.3	100.4	103	77.4	247.4	302.1	306.8	241.3	319.8	271.5	288.9	305.7	286.2	288.4	303.7	324.4	297.8	312	308	310.7	361.7	250.6	369.8	343.6	348.2	369.5	263.3	289.6	297.1	251.2	High	High	High	High	High	High	High	High	High	High	High	High	High	High	High	High	High	High	High	High	High	High	High	High	High	High	High	High	High	1
FALSE	High	Master Protein	P0C7T5	Ataxin-1-like OS=Homo sapiens OX=9606 GN=ATXN1L PE=1 SV=1	0	TRUE	9.846	5	3	10	3	689	73.3	6.6	25.54	3	cell organization and biogenesis;RNA metabolism OR transcription;other metabolic processes;developmental processes;other biological processes	nucleus;other cell component	nucleic acid binding activity	Pf08517, Pf12547	342371	ENSG00000224470	ATXN1L	hsa:342371; P0C7T5			0	0	106.7	84	71	118	89	82.1	83.3	99	80.5	100	96.2	100	88.5	124.4	88.4	90.9	72.8	99.2	132.6	94.8	105.1	117	108.5	82.7	106.2	105.9	62.7	49.4	41.8	69.4	74.5	68.7	49	58.2	67.4	58.8	56.6	83.7	74.1	104.1	74	76.1	42.9	58.4	110.9	79.3	87.9	98	63.8	48.7	62.5	88.7	High	High	High	High	High	High	High	High	High	High	High	High	High	High	High	High	High	High	High	High	High	High	High	High	High	High	High	High	High	1
FALSE	High	Master Protein	O60499	Syntaxin-10 OS=Homo sapiens OX=9606 GN=STX10 PE=1 SV=1	0	TRUE	17.345	15	3	5	2	249	28.1	4.89	14.3	3	cell organization and biogenesis;transport;other biological processes	other membranes;cytosol;ER/Golgi;other cell component	other molecular function	Pf05739, Pf09177	8677	ENSG00000104915	STX10	A6NC41; hsa:8677; O60499; Q6IAP4; Q96AE8	Retrograde transport at the Trans-Golgi-Network		1	0	97.4	96.4	121	87.9	76.1	96.8	93	117.9	115.9	100	91.9	100	71.7	102.3	107.6	78.4	67.6	92.9	115.4	77.7	69.2	113.3	86.2	92	108	66.2	114.9	113.7	142.7	103.7	19.1	24.3	109.7	139.1	29.1	118	108.4	25.1	18	25.7	27	19.7	79.8	109.6	29	19.5	17.4	28.5	101.7	108.6	127.4	16.6	High	High	High	High	High	High	High	High	High	High	High	High	High	High	High	High	High	High	High	High	High	High	High	High	High	High	High	High	High	1
FALSE	High	Master Protein	Q8N442	Translation factor GUF1, mitochondrial OS=Homo sapiens OX=9606 GN=GUF1 PE=1 SV=1	0	TRUE	8.136	3	2	3	2	669	74.3	8.59	8.77	2	protein metabolism;other metabolic processes;other biological processes	other membranes;mitochondrion	translation activity;other molecular function	Pf00009, Pf00679, Pf03144, Pf06421	60558	ENSG00000151806	GUF1	hsa:60558; Q5XKM8; Q8N442; Q9H710; Q9H8U4			0	0																																																					High	High	High	High	High	High	High	High	High	High	High	High	High	High	High	High	High	High	High	High	High	High	High	High	High	High	High	High	High	1
FALSE	High	Master Protein	P62312	U6 snRNA-associated Sm-like protein LSm6 OS=Homo sapiens OX=9606 GN=LSM6 PE=1 SV=1	0	TRUE	30.631	49	6	47	6	80	9.1	9.58	120.65	6	RNA metabolism OR transcription;other metabolic processes	cytosol;nucleus;other cell component	other molecular function	Pf01423	11157	ENSG00000164167	LSM6	hsa:11157; P62312; Q4W5J5; Q9Y4Y8	mRNA Splicing - Major Pathway; mRNA decay by 5' to 3' exoribonuclease		2	0	91.3	107.7	101.4	100.9	99.7	98.3	99.1	102.4	101.6	100	102.9	100	100.5	90.8	97.1	102.9	99	102.2	96.3	99.6	99.4	103.1	93.4	101.4	101	101.8	3285.8	3877	3651.7	3634.9	4253.2	4192.5	3566.6	3688.5	4330.8	3600.7	3705.5	4264.7	4285.6	3871.1	4141.1	4388.7	3566.4	3680	4107.2	4246	4238.1	4395.1	3363.1	3649.9	3635.2	4342.1	High	High	High	High	High	High	High	High	High	High	High	High	High	High	High	High	High	High	High	High	High	High	High	High	High	High	High	High	High	1
FALSE	High	Master Protein	Q53QV2	Protein LBH OS=Homo sapiens OX=9606 GN=LBH PE=1 SV=1	0	TRUE	6.729	36	2	2	2	105	12.2	4.41	6.66	2	other biological processes	nucleus;other cell component		Pf15317	81606	ENSG00000213626	LBH	B2RBC2; hsa:81606; Q53QV2; Q9H0Q1			0	0																																																					High	High	High	High	High	High	High	High	High	High	High	High	High	High	High	High	High	High	High	High	High	High	High	High	High	High	High	High	High	1
FALSE	High	Master Protein	Q9Y446	Plakophilin-3 OS=Homo sapiens OX=9606 GN=PKP3 PE=1 SV=1	0.003	TRUE	3.585	1	1	2	1	797	87	9.32	4.56	1	cell adhesion;cell organization and biogenesis;other biological processes	plasma membrane;other membranes;nucleus;other cell component	other molecular function	Pf00514	11187	ENSG00000184363	PKP3	F8J390; hsa:11187; Q53EX8; Q9Y446	Formation of the cornified envelope		2	0																																																					Not Found	Not Found	Not Found	Not Found	High	High	Not Found	Not Found	High	Not Found	Not Found	High	High	High	High	High	Not Found	Not Found	High	Not Found	Not Found	High	High	High	High	Not Found	Not Found	Not Found	High	1
FALSE	High	Master Protein	Q9Y3D8	Adenylate kinase isoenzyme 6 OS=Homo sapiens OX=9606 GN=AK6 PE=1 SV=1	0	TRUE	42.878	66	8	34	8	172	20	4.58	108.63	8	other metabolic processes	cytoskeleton;nucleus;other cell component	kinase activity;other molecular function	Pf13238	102157402	ENSG00000085231; ENSG00000279247	AK6	A8MSZ6; hsa:102157402; Q5F2S9; Q9Y3D8	Interconversion of nucleotide di- and triphosphates		1	0	98.3	97.3	104.6	82.4	96.4	87.7	103.1	103.5	96.9	100	102.1	100	93.3	98.3	97.2	97.2	160.8	105.7	96	96.2	101.3	100.1	98.9	97.1	90.6	111	1173.5	1161.9	1248	982.9	1203.9	1094.9	1230.3	1234.9	1210.1	1193.6	1219	1248.9	1165.1	1227	1213.7	1214.2	1919.1	1262	1198.5	1201.3	1265.5	1250.3	1180.1	1159.3	1081.3	1385.8	High	High	High	High	High	High	High	High	High	High	High	High	High	High	High	High	High	High	High	High	High	High	High	High	High	High	High	High	High	1
FALSE	High	Master Protein	Q9BUT1	Dehydrogenase/reductase SDR family member 6 OS=Homo sapiens OX=9606 GN=BDH2 PE=1 SV=2	0	TRUE	57.508	43	11	42	11	245	26.7	7.65	116.96	11	other metabolic processes;other biological processes	cytosol;other cell component	other molecular function	Pf13561	56898	ENSG00000164039	BDH2	A8K295; B4DUF6; hsa:56898; Q503A0; Q6IA46; Q6UWD3; Q9BUT1; Q9H8S8; Q9NRX8	Synthesis of Ketone Bodies		1	0	92.5	95.9	99.3	106.9	98.3	108.2	97.6	97.1	97.9	100	103.2	100	102	108	101.1	115	95.1	110.4	110.4	103.6	109.9	104	103.6	97.9	103.6	93.1	1318.2	1366.4	1415.2	1524.3	1410.8	1552.1	1392	1384.6	1404.7	1425.5	1471.5	1435	1463.9	1550.5	1450.7	1650.9	1355.7	1573.8	1583.8	1487.2	1576.4	1491.9	1476.1	1395.9	1476.8	1335.7	High	High	High	High	High	High	High	High	High	High	High	High	High	High	High	High	High	High	High	High	High	High	High	High	High	High	High	High	High	1
FALSE	High	Master Protein	A8MT69	Centromere protein X OS=Homo sapiens OX=9606 GN=CENPX PE=1 SV=1	0	TRUE	8.555	32	2	3	2	81	9	5.9	6.56	2	cell cycle OR cell proliferation;cell organization and biogenesis;DNA metabolism;other metabolic processes;stress response;other biological processes	nucleus;other cell component	nucleic acid binding activity	Pf09415	201254	ENSG00000169689	CENPX	A8MT69; hsa:201254; O00281; O00282; Q96DD4; Q96F51	Fanconi Anemia Pathway; PKR-mediated signaling; Deposition of new CENPA-containing nucleosomes at the centromere	DNA repair pathways, full network	4	0																																																					High	High	High	High	High	High	High	High	High	High	High	High	High	High	High	High	High	High	High	High	High	High	High	High	High	High	High	High	High	1
FALSE	High	Master Protein	P13645	Keratin, type I cytoskeletal 10 OS=Homo sapiens OX=9606 GN=KRT10 PE=1 SV=6	0	TRUE	22.389	11	6	13	5	584	58.8	5.21	38.22	6	cell organization and biogenesis;protein metabolism;other metabolic processes;other biological processes	plasma membrane;cytosol;cytoskeleton;other cell component	bone, tooth or skin structural activity;other molecular function	Pf00038	3858	ENSG00000186395	KRT10	hsa:3858; P13645; Q14664; Q8N175	Formation of the cornified envelope		2	0	83.8	234.3	70.8	104.4	58.6	122	65.7	67.3	41	100	108.7	100	98.2	72	50.2	79	88.4	150	75.2	154	64.7	55.9	110.7	96.2	87.9	232.7	105.1	293.8	88.8	130.9	56.6	118	82.4	84.4	39.7	125.4	136.3	96.7	95.1	69.7	48.6	76.4	110.9	188.2	72.7	149	62.6	54.1	138.9	120.6	110.2	225.1	High	High	High	High	High	High	High	High	High	High	High	High	High	High	High	High	High	High	High	High	High	High	High	High	High	High	High	High	High	1
FALSE	High	Master Protein	Q9GZN1	Actin-related protein 6 OS=Homo sapiens OX=9606 GN=ACTR6 PE=1 SV=1	0	TRUE	22.102	12	4	13	4	396	45.8	5.03	42.33	4	cell organization and biogenesis;other biological processes	cytoskeleton;nucleus;other cell component	other molecular function	Pf00022	64431	ENSG00000075089	ACTR6	B3KW37; B4DLG9; hsa:64431; Q53GH2; Q9BY39; Q9GZN1; Q9H8H6			0	0	94.3	88.2	104.3	90.7	103	105	93.3	102.9	97.5	100	98.4	100	104.3	99.8	98.7	104.4	136.3	94.1	110.3	108.4	117.6	113.2	89.3	97.3	96.5	107.6	620.2	580	685.9	596.4	494.9	504.5	613.2	676.4	468.2	657.5	646.7	480.4	501.3	479.3	474	501.4	896.3	618.4	529.7	520.6	564.8	544	586.9	639.8	634.3	516.8	High	High	High	High	High	High	High	High	High	High	High	High	High	High	High	High	High	High	High	High	High	High	High	High	High	High	High	High	High	1
FALSE	High	Master Protein	O00422	Histone deacetylase complex subunit SAP18 OS=Homo sapiens OX=9606 GN=SAP18 PE=1 SV=1	0	TRUE	66.427	60	10	85	10	153	17.6	9.35	217.01	10	RNA metabolism OR transcription;other metabolic processes;other biological processes	cytosol;nucleus;other cell component	other molecular function	Pf06487	10284	ENSG00000150459	SAP18	B2R494; hsa:10284; O00422; Q2TTR4; Q6IAW9; Q8N606; Q9UF14; X6RAL5	Potential therapeutics for SARS; HDACs deacetylate histones; NoRC negatively regulates rRNA expression; mRNA Splicing - Major Pathway	Hedgehog signaling pathway	5	0	100.5	107.6	110.6	93.4	96.1	98.7	95.3	106.2	108.4	100	99	100	99.4	98.9	104.1	90.9	102	98.8	95.6	100.6	98.5	96	98.5	99.5	101.9	104.7	2885	3090.2	3176.3	2680.4	4031.6	4139.6	2736	3047.5	4546	2870.9	2843.3	4193.7	4167.7	4148.9	4363.7	3810.9	2927.4	2837.6	4010.6	4219.3	4130.2	4026.2	2826.6	2857.8	2924.7	4392.1	High	High	High	High	High	High	High	High	High	High	High	High	High	High	High	High	High	High	High	High	High	High	High	High	High	High	High	High	High	1
FALSE	High	Master Protein	Q03167	Transforming growth factor beta receptor type 3 OS=Homo sapiens OX=9606 GN=TGFBR3 PE=1 SV=3	0.003	TRUE	4.014	1	1	2	1	851	93.4	5.71	4.22	1	cell cycle OR cell proliferation;cell organization and biogenesis;stress response;developmental processes;signal transduction;other biological processes	plasma membrane;other membranes;other cell component	signal transduction activity or receptor binding;kinase activity;other molecular function	Pf00100	7049	ENSG00000069702	TGFBR3	A0AUW8; A8K5N0; B9EG88; hsa:7049; Q03167; Q5T2T4; Q5U731; Q9UGI2	Signaling by BMP; FGFR1b ligand binding and activation; FGFR1c ligand binding and activation; Signaling by Activin; TGF-beta receptor signaling activates SMADs	Extracellular vesicle-mediated signaling in recipient cells; Glucocorticoid receptor pathway; Nuclear receptors meta-pathway; TGF-beta signaling pathway; Hypothesized pathways in pathogenesis of cardiovascular disease; TGF-beta receptor signaling in skeletal dysplasias; Neuroinflammation and glutamatergic signaling; Primary ovarian insufficiency; TGF-beta receptor signaling	14	0																																																					Not Found	Not Found	Not Found	Not Found	High	High	Not Found	Not Found	High	Not Found	Not Found	High	High	High	High	High	Not Found	Not Found	High	Not Found	Not Found	High	High	High	High	Not Found	Not Found	Not Found	High	1
FALSE	High	Master Protein	Q8IYS2	Uncharacterized protein KIAA2013 OS=Homo sapiens OX=9606 GN=KIAA2013 PE=1 SV=1	0	TRUE	19.236	7	4	17	4	634	69.1	8.19	56.33	4				Pf10222	90231	ENSG00000116685	KIAA2013	hsa:90231; Q5JXC1; Q8IVF8; Q8IYS2; Q8NDI7; Q9BSY1			0	0	138.2	117.8	96.1	100.4	90.3	84	93.2	96.2	59.4	100	99	100	80.8	94.6	71.3	58.4	72.7	110	75.9	82.8	72.8	102.4	113.3	107.7	98.3	72.3	752.3	641.3	523.1	546.6	291	270.7	507.5	523.5	191.5	544.5	538.8	322.3	260.3	304.8	230	188.4	395.9	599.1	244.6	266.8	234.5	330.2	616.9	586.3	535.1	233.2	High	High	High	High	High	High	High	High	High	High	High	High	High	High	High	High	High	High	High	High	High	High	High	High	High	High	High	High	High	1
FALSE	High	Master Protein	Q68E01	Integrator complex subunit 3 OS=Homo sapiens OX=9606 GN=INTS3 PE=1 SV=1	0	TRUE	67.631	15	12	22	12	1043	118	5.8	88.36	12	cell cycle OR cell proliferation;DNA metabolism;RNA metabolism OR transcription;other metabolic processes;stress response;signal transduction;other biological processes	nucleus;other cell component		Pf10189	65123	ENSG00000143624; ENSG00000262826	INTS3	A8K1W0; B4DQC8; B4E3U9; D3DV57; hsa:65123; Q4G0E5; Q5VUQ5; Q5VUQ6; Q5VUR0; Q5VUR1; Q68DJ1; Q68E01; Q69YR5; Q6AI57; Q6DKG7; Q6MZQ4; Q6MZZ9; Q8NC46; Q8TB23; Q9H6S9	RNA polymerase II transcribes snRNA genes		1	0	110.9	91.7	102.3	103.3	99	106.6	97	91.3	106.7	100	101.3	100	106.7	108.9	103	105.1	90.5	107.1	113.8	104.2	104.6	113.1	106.2	96.1	104.7	100.4	579.1	479.2	534.2	539.7	1181.8	1272.9	506.5	476.9	1273.4	522.4	529.4	1193.6	1273.1	1299.5	1229.2	1254.5	472.8	559.4	1358.4	1244.2	1248.2	1349.4	554.8	502.1	546.7	1197.8	High	High	High	High	High	High	High	High	High	High	High	High	High	High	High	High	High	High	High	High	High	High	High	High	High	High	High	High	High	1
FALSE	High	Master Protein	Q9HA64	Ketosamine-3-kinase OS=Homo sapiens OX=9606 GN=FN3KRP PE=1 SV=2	0	TRUE	75.356	46	13	80	13	309	34.4	7.33	237.91	13	protein metabolism;other metabolic processes	cytosol	kinase activity;other molecular function	Pf03881	79672	ENSG00000141560	FN3KRP	hsa:79672; Q969F4; Q9H0U7; Q9HA64	Gamma carboxylation, hypusinylation, hydroxylation, and arylsulfatase activation		1	0	110.4	98.6	105.7	110.3	92.6	89.2	87	95.8	87	100	101.5	100	98.9	74.5	85.5	80.6	78.9	114.9	110.6	106.5	104.2	116.2	84.3	100.6	108.8	104.3	3458.4	3089.2	3310.5	3456.2	3156.9	3041.4	2726.3	3002	2967.1	3132.7	3180.3	3409.2	3371	2540	2915.8	2746.5	2473.2	3598.2	3772.2	3630.9	3551.6	3960.5	2641.1	3150.9	3407.7	3556.8	High	High	High	High	High	High	High	High	High	High	High	High	High	High	High	High	High	High	High	High	High	High	High	High	High	High	High	High	High	1
FALSE	High	Master Protein	Q15904	V-type proton ATPase subunit S1 OS=Homo sapiens OX=9606 GN=ATP6AP1 PE=1 SV=2	0	TRUE	18.824	8	3	9	3	470	52	6.14	26.99	3	cell organization and biogenesis;transport;developmental processes;other biological processes	plasma membrane;other membranes;ER/Golgi;other cytoplasmic organelle	other molecular function	Pf05827, Pf20520	537	ENSG00000071553	ATP6AP1	A6ZKI4; Q15904; Q8NBT4; Q9H0C7	RHOA GTPase cycle; Insulin receptor recycling; Transferrin endocytosis and recycling; Ion channel transport	Hepatitis B infection; Oxidative phosphorylation	6	0	107.7	106.6	148.9	97.9	89.7	107.8	96	117.2	101.4	100	106.8	100	100	84.7	94.5	89.4	168.4	90.2	91.1	94.5	105.2	83.1	93.1	101.9	102.6	120.9	601	595.1	830.7	546.3	203.4	244.4	535.9	654.2	229.8	558.1	596.2	226.7	226.8	192	214.3	202.6	939.9	503.3	206.5	214.2	238.6	188.5	519.7	568.5	572.8	274.2	High	High	High	High	High	High	High	High	High	High	High	High	High	High	High	High	High	High	High	High	High	High	High	High	High	High	High	High	High	1
FALSE	High	Master Protein	Q8WUN7	Ubiquitin domain-containing protein 2 OS=Homo sapiens OX=9606 GN=UBTD2 PE=1 SV=2	0.008	TRUE	3.116	5	1	4	1	234	26.2	5.67	10.11	1		other cell component		Pf00240, Pf16455	92181	ENSG00000168246	UBTD2	hsa:92181; Q8TDQ3; Q8WUN7			0	0																																																					High	High	High	High	High	High	High	High	High	High	High	High	High	High	High	High	High	High	High	High	High	High	High	High	High	High	High	High	High	1
FALSE	High	Master Protein	Q9UPT5	Exocyst complex component 7 OS=Homo sapiens OX=9606 GN=EXOC7 PE=1 SV=3	0	TRUE	132.829	38	24	70	24	735	83.3	6.79	224.9	24	cell cycle OR cell proliferation;cell organization and biogenesis;transport;other biological processes	plasma membrane;other membranes;cytosol;cytoskeleton;other cell component	other molecular function	Pf03081, Pf20669	23265	ENSG00000182473	EXOC7	B5MC69; B8XXP2; hsa:23265; Q8ND93; Q8WV91; Q96FF0; Q9H8C3; Q9H9X3; Q9HA32; Q9UPT5	Translocation of SLC2A4 (GLUT4) to the plasma membrane; Insulin processing; VxPx cargo-targeting to cilium	Angiopoietin-like protein 8 regulatory pathway; Ciliary landscape	5	0	106.9	99.8	87.6	93.4	105.5	109.3	101.3	92.1	102.6	100	97.2	100	103.5	93	99.4	103.5	61.2	104	93.8	103.9	97.9	99.6	109.7	104.5	104	97.4	4773.8	4457.7	3913.6	4170.8	2955.3	3061.7	4525.8	4113.9	2873.4	4466.6	4342.6	2800.5	2898.6	2605.3	2784.4	2897.4	2733.8	4643.2	2625.8	2910.4	2742.3	2790	4898	4668.8	4646.6	2728.7	High	High	High	High	High	High	High	High	High	High	High	High	High	High	High	High	High	High	High	High	High	High	High	High	High	High	High	High	High	1
FALSE	High	Master Protein	Q8WZ42	Titin OS=Homo sapiens OX=9606 GN=TTN PE=1 SV=4	0	TRUE	9.875	0	6	12	3	34350	3813.7	6.35	21.01	6	cell cycle OR cell proliferation;cell organization and biogenesis;other metabolic processes;developmental processes;signal transduction;other biological processes	non-structural extracellular;cytosol;cytoskeleton;nucleus	cytoskeletal activity;kinase activity;other molecular function	Pf00041, Pf00069, Pf02818, Pf07679, Pf09042, Pf18362	7273	ENSG00000155657	TTN	A6NKB1; E7EQE6; E7ET18; hsa:7273; K7ENY1; Q10465; Q10466; Q15598; Q2XUS3; Q32Q60; Q4U1Z6; Q4ZG20; Q6NSG0; Q6PDB1; Q6PJP0; Q7KYM2; Q7KYN4; Q7KYN5; Q7LDM3; Q7Z2X3; Q8TCG8; Q8WZ42; Q8WZ51; Q8WZ52; Q8WZ53; Q8WZB3; Q92761; Q92762; Q9UD97; Q9UP84; Q9Y6L9	Platelet degranulation ; Striated Muscle Contraction	Striated muscle contraction pathway; Cardiomyocyte signaling pathways converging on titin	4	0					85.9	117.4			97			100	102.1	95.7	98.3	111.6			111.3	90.4	100.2	106.6				89.5					186.8	255.3			210.8			217.4	222	208	213.8	242.6			242	196.6	217.8	231.8				194.6	Not Found	Not Found	Not Found	Not Found	High	High	Not Found	Not Found	High	Not Found	Not Found	High	High	High	High	High	Not Found	Not Found	High	Not Found	Not Found	High	High	High	High	Not Found	Not Found	Not Found	High	1
FALSE	High	Master Protein	Q9Y5R8	Trafficking protein particle complex subunit 1 OS=Homo sapiens OX=9606 GN=TRAPPC1 PE=1 SV=1	0	TRUE	24.149	39	5	13	5	145	16.8	9.16	43.94	5	cell organization and biogenesis;transport	non-structural extracellular;cytosol;ER/Golgi;other cytoplasmic organelle;other cell component		Pf04099	58485	ENSG00000170043	TRAPPC1	D3DTR0; hsa:58485; Q9Y5R8	COPII-mediated vesicle transport; Neutrophil degranulation; RAB GEFs exchange GTP for GDP on RABs		3	0	93.8	92	116.7	78.8	104.6	100.6	108	102.9	101.9	100	102.9	100	112.4	95	102.9	101.3	152.1	89.8	96.5	100.6	112.8	98.2	92.7	97.2	93.6	118.1	192.9	189.4	240.1	162.1	378.6	364.1	222.2	211.8	368.8	205.8	211.7	362.1	406.8	343.9	372.7	366.9	312.9	184.7	349.4	364.4	408.4	355.5	190.8	200	192.6	427.6	High	High	High	High	High	High	High	High	High	High	High	High	High	High	High	High	High	High	High	High	High	High	High	High	High	High	High	High	High	1	Met-loss [N-Term]
FALSE	High	Master Protein	Q9Y2V2	Calcium-regulated heat-stable protein 1 OS=Homo sapiens OX=9606 GN=CARHSP1 PE=1 SV=2	0	TRUE	42.385	83	9	49	9	147	15.9	8.21	138.54	9	signal transduction;other biological processes	cytosol;other cytoplasmic organelle;other cell component	nucleic acid binding activity;other molecular function	Pf00313	23589	ENSG00000153048	CARHSP1	B2R4C3; D3DUF5; hsa:23589; Q2YDX5; Q9BQ53; Q9Y2V2			0	0	90.4	96.6	101.4	117.5	95.9	87.7	96.5	103.4	89.5	100	98.8	100	96	88.3	86.3	97.4	94.2	106	102.7	92.9	98.3	110.3	85.9	91	96.1	90.7	2119.6	2266.5	2377.4	2756.1	2223.5	2033.9	2262.2	2424.2	2073.3	2345.4	2318.4	2317.8	2224.9	2045.9	1999.3	2257.2	2208.4	2485.8	2379.9	2154.2	2278.4	2557.2	2014.3	2134.4	2254.5	2101.4	High	High	High	High	High	High	High	High	High	High	High	High	High	High	High	High	High	High	High	High	High	High	High	High	High	High	High	High	High	1	Met-loss+Acetyl [N-Term]
FALSE	High	Master Protein	Q96JB2	Conserved oligomeric Golgi complex subunit 3 OS=Homo sapiens OX=9606 GN=COG3 PE=1 SV=3	0	TRUE	38.764	12	11	19	11	828	94	5.57	56.09	11	cell organization and biogenesis;protein metabolism;other metabolic processes;transport;other biological processes	plasma membrane;other membranes;cytosol;ER/Golgi		Pf04136, Pf20671	83548	ENSG00000136152	COG3	B2RAW5; hsa:83548; Q5VT70; Q8IXX4; Q96JB2; Q9BZ92	COPI-mediated anterograde transport; Intra-Golgi traffic; Retrograde transport at the Trans-Golgi-Network		3	0	114.3	90.6	108.1	118.1	98.3	99.9	88.1	93.1	100.6	100	97.4	100	93	93.6	96	96.3	88.6	107.6	91.4	89.8	95.2	93.9	82.2	108.6	92.5	90.5	1325.1	1051.2	1253.4	1369.2	364.1	370	1021.2	1079.5	372.8	1159.8	1129.7	370.5	344.6	347	355.8	356.8	1028	1248.1	338.5	332.8	352.9	347.9	953.6	1260	1072.3	335.2	High	High	High	High	High	High	High	High	High	High	High	High	High	High	High	High	High	High	High	High	High	High	High	High	High	High	High	High	High	1
FALSE	High	Master Protein	Q12774	Rho guanine nucleotide exchange factor 5 OS=Homo sapiens OX=9606 GN=ARHGEF5 PE=1 SV=3	0	TRUE	15.625	3	4	15	4	1597	176.7	5.53	42.63	4	cell organization and biogenesis;signal transduction;other biological processes	plasma membrane;other membranes;cytosol;cytoskeleton;nucleus;other cell component	enzyme regulator activity;other molecular function	Pf00018, Pf00169, Pf00621, Pf15441	7984	ENSG00000050327	ARHGEF5	A6NNJ2; hsa:7984; Q12774; Q6ZML7	G alpha (12/13) signalling events; RHOC GTPase cycle; RHOA GTPase cycle; CDC42 GTPase cycle; RAC1 GTPase cycle; NRAGE signals death through JNK; RHOG GTPase cycle; RHOB GTPase cycle		8	0	103.8	82.9	112.6	110.6	83.6	87.4	57.3	81	75.2	100	112.7	100	114.5	49	71.2	54.5	85.8	175.2	117.8	182.2	172.5	166.5	51.7	112.2	114	116.9	175.3	139.9	190	186.7	38.1	39.9	96.7	136.7	34.3	168.8	190.2	45.6	52.2	22.3	32.5	24.9	144.8	295.7	53.7	83.1	78.7	75.9	87.2	189.4	192.5	53.3	High	High	High	High	High	High	High	High	High	High	High	High	High	High	High	High	High	High	High	High	High	High	High	High	High	High	High	High	High	1
FALSE	High	Master Protein	Q9GZS3	Superkiller complex protein 8 OS=Homo sapiens OX=9606 GN=SKIC8 PE=1 SV=1	0	TRUE	102.129	53	13	95	13	305	33.6	5.47	353.11	13	cell-cell signaling;cell organization and biogenesis;protein metabolism;RNA metabolism OR transcription;other metabolic processes;signal transduction;other biological processes	cytosol;nucleus;other cell component		Pf00400	80349	ENSG00000140395	SKIC8	D3DW84; hsa:80349; Q6IA22; Q7Z4X4; Q9GZS3	RNA Polymerase II Pre-transcription Events; mRNA decay by 3' to 5' exoribonuclease; E3 ubiquitin ligases ubiquitinate target proteins; Formation of RNA Pol II elongation complex		5	0	101.5	104.2	113.8	88.3	106.2	106.1	109.4	106.4	105.3	100	105.2	100	104.1	91.6	100.7	104.6	97.7	99.6	102	101	105.7	104.5	90.1	100.2	100.9	105.9	4506.2	4626.8	5052.2	3917.9	4349.1	4343.6	4855.1	4724.3	4311	4438.4	4667.5	4095	4264	3749.2	4121.6	4281.7	4337.2	4420.8	4175.1	4134.8	4328.9	4277.6	4001.2	4445.9	4478.9	4336.1	High	High	High	High	High	High	High	High	High	High	High	High	High	High	High	High	High	High	High	High	High	High	High	High	High	High	High	High	High	1
FALSE	High	Master Protein	Q15814	Tubulin-specific chaperone C OS=Homo sapiens OX=9606 GN=TBCC PE=1 SV=2	0	TRUE	80.544	37	14	57	14	346	39.2	5.71	183.57	14	cell organization and biogenesis;protein metabolism;other metabolic processes	cytosol;cytoskeleton;other cell component	cytoskeletal activity;other molecular function	Pf07986, Pf16752	6903	ENSG00000124659	TBCC	hsa:6903; Q15814; Q53Y43; Q5T787	Post-chaperonin tubulin folding pathway		1	0	109.6	96.2	94.5	102.5	93	92.5	99.6	93	89.2	100	102.1	100	88.5	95.1	91.1	102.4	79.8	101.8	94.6	89.8	91	100.2	107.6	101.6	102.2	83.5	1056.8	927.5	910.9	988.4	1301.9	1294.4	960	897	1249.4	964.2	984.6	1400.1	1238.7	1332	1274.8	1433.8	769.1	981.8	1324.9	1257.5	1274.3	1402.7	1037.9	980.1	985.3	1169.1	High	High	High	High	High	High	High	High	High	High	High	High	High	High	High	High	High	High	High	High	High	High	High	High	High	High	High	High	High	1
FALSE	High	Master Protein	Q9H7E2	Tudor domain-containing protein 3 OS=Homo sapiens OX=9606 GN=TDRD3 PE=1 SV=1	0	TRUE	38.958	18	8	13	8	651	73.1	9.23	42.7	8	cell organization and biogenesis;DNA metabolism;other metabolic processes;other biological processes	cytosol;ER/Golgi;nucleus;other cell component	other molecular function	Pf00567, Pf00627, Pf08585	81550	ENSG00000083544	TDRD3	B2MWP9; hsa:81550; Q53XA6; Q6P992; Q9H7E2			0	0	78.4	93.3	87.2	75.8	79.7	99.1	93.8	102.2	98.8	100	84.3	100	95.9	87.6	88.3	103.9	110.3	79.7	104	95.8	100.1	86.3	98.2	98.8	88.7	93.1	146.5	174.2	162.9	141.5	219.9	273.2	175.2	190.9	272.4	186.8	157.5	275.8	264.6	241.6	243.6	286.6	206.1	148.8	287	264.2	276.2	238	183.4	184.6	165.7	256.7	High	High	High	High	High	High	High	High	High	High	High	High	High	High	High	High	High	High	High	High	High	High	High	High	High	High	High	High	High	1
FALSE	High	Master Protein	Q1X8D7	Leucine-rich repeat-containing protein 36 OS=Homo sapiens OX=9606 GN=LRRC36 PE=1 SV=2	0.003	TRUE	3.6	1	1	1	1	754	83.8	7.15	2.15	1				Pf14580	55282	ENSG00000159708	LRRC36	A4FTV6; A6NDE9; A8K8E6; B7Z7B3; hsa:55282; Q1X8D7; Q7Z5K5			0	0					98.6	92.7			107.3			100	92.7	95.3	97.3	83			92.9	91.6	94.5	95.7				102.8					369.3	346.9			401.8			374.4	347.1	356.8	364.4	310.9			347.7	343	353.9	358.4				384.9	Not Found	Not Found	Not Found	Not Found	High	High	Not Found	Not Found	High	Not Found	Not Found	High	High	High	High	High	Not Found	Not Found	High	Not Found	Not Found	High	High	High	High	Not Found	Not Found	Not Found	High	1
FALSE	High	Master Protein	O75937	DnaJ homolog subfamily C member 8 OS=Homo sapiens OX=9606 GN=DNAJC8 PE=1 SV=2	0	TRUE	80.661	46	17	123	17	253	29.8	9.06	367.07	17		cytosol;nucleus;other cell component	other molecular function	Pf00226	22826	ENSG00000126698	DNAJC8	B4DUU4; D3DPM0; hsa:22826; O75937; Q6IBA4; Q8N4Z5; Q9P051; Q9P067	mRNA Splicing - Major Pathway	mRNA processing	2	0	86.6	110.4	96.4	93.9	103.1	103	96.9	97.4	106.7	100	95.4	100	103.2	90.4	102	105.4	99.1	95.4	103.3	109	101.1	93.3	91.1	111.4	109.9	102.7	7098.7	9053.6	7903.1	7703.3	8329.6	8328.1	7943.1	7983.6	8624.4	8200.6	7825.5	8083	8341.3	7310.5	8246.3	8516.9	8126.6	7820.6	8349.7	8809.7	8169.2	7539	7470.8	9135.8	9012.2	8299.8	High	High	High	High	High	High	High	High	High	High	High	High	High	High	High	High	High	High	High	High	High	High	High	High	High	High	High	High	High	1
FALSE	High	Master Protein	Q9H2J4	Phosducin-like protein 3 OS=Homo sapiens OX=9606 GN=PDCL3 PE=1 SV=1	0	TRUE	78.355	58	12	68	12	239	27.6	4.84	245.63	12	cell organization and biogenesis;protein metabolism;other metabolic processes;developmental processes;other biological processes	cytosol;ER/Golgi;nucleus;other cell component	signal transduction activity or receptor binding;other molecular function	Pf02114	79031	ENSG00000115539	PDCL3	B2RA00; hsa:79031; Q53S68; Q9H2J4			0	0	90.7	95.9	109.9	87.4	103.9	98.4	113.6	116.8	109.3	100	103.2	100	100	96.1	103.7	102.5	119.2	97.7	94.7	98.8	98.5	98.8	97.7	97.1	93.1	113.1	2613	2763.2	3166.1	2517.2	3826.6	3626.9	3272.3	3362.6	4024.9	2880.2	2970.9	3684	3685.7	3538.8	3821	3775.9	3432.4	2813	3489.5	3641	3630.2	3638.8	2814.1	2797.1	2681.6	4165.4	High	High	High	High	High	High	High	High	High	High	High	High	High	High	High	High	High	High	High	High	High	High	High	High	High	High	High	High	High	1
FALSE	High	Master Protein	Q9BXR0	Queuine tRNA-ribosyltransferase catalytic subunit 1 OS=Homo sapiens OX=9606 GN=QTRT1 PE=1 SV=3	0	TRUE	77.951	25	10	75	10	403	44	7.23	240.94	10	RNA metabolism OR transcription;other metabolic processes	other membranes;mitochondrion;nucleus;other cell component	other molecular function	Pf01702	81890	ENSG00000213339	QTRT1	B4DFM7; hsa:81890; Q96BQ4; Q9BXQ9; Q9BXR0	tRNA modification in the nucleus and cytosol		1	0	101.5	96.2	95.5	118.1	98.9	100.4	97.8	101.5	96.1	100	102.1	100	98.5	101.7	97.7	105.1	68.2	101.5	108.5	98.3	97.2	105.1	102.2	96.8	106.4	89.1	2148.6	2036.8	2021.8	2500.5	3194.4	3241.7	2071.2	2150.3	3105.5	2117.6	2162.4	3229.9	3180.5	3285.1	3156.4	3395.3	1443.4	2148.4	3504.9	3176.5	3140.3	3395.2	2163.7	2050.6	2253.9	2877.1	High	High	High	High	High	High	High	High	High	High	High	High	High	High	High	High	High	High	High	High	High	High	High	High	High	High	High	High	High	1
FALSE	High	Master Protein	Q92934	Bcl2-associated agonist of cell death OS=Homo sapiens OX=9606 GN=BAD PE=1 SV=3	0	TRUE	10.163	20	3	10	3	168	18.4	7.15	27.82	3	cell cycle OR cell proliferation;cell organization and biogenesis;protein metabolism;other metabolic processes;stress response;transport;signal transduction;other biological processes	other membranes;cytosol;mitochondrion;other cell component	enzyme regulator activity;other molecular function	Pf10514	572	ENSG00000002330	BAD	hsa:572; O14803; Q6FH21; Q92934	NRAGE signals death through JNK; Constitutive Signaling by AKT1 E17K in Cancer; AKT phosphorylates targets in the cytosol; BH3-only proteins associate with and inactivate anti-apoptotic BCL-2 members; Activation of BAD and translocation to mitochondria	Leptin signaling pathway; IL-7 signaling pathway; Alzheimer's disease and miRNA effects; TNF-alpha signaling pathway; Brain-derived neurotrophic factor (BDNF) signaling pathway; Amyotrophic lateral sclerosis (ALS); Apoptosis; IL-3 signaling pathway; Kit receptor signaling pathway; Focal adhesion; RAC1/PAK1/p38/MMP2 pathway; IL6 signaling pathway; PI3K-AKT-mTOR signaling pathway and therapeutic opportunities in prostate cancer; Focal adhesion: PI3K-Akt-mTOR-signaling pathway; Oxidative damage response; IL-4 signaling pathway; miRNA regulation of prostate cancer signaling pathways; NO/cGMP/PKG mediated neuroprotection; Endometrial cancer; PI3K-Akt signaling pathway; MET in type 1 papillary renal cell carcinoma; Chromosomal and microsatellite instability in colorectal cancer ; Ras signaling; Non-small cell lung cancer; Pancreatic adenocarcinoma pathway; Measles virus infection; Gastrin signaling pathway; Hepatitis B infection; Melanoma; Thyroid hormones production and peripheral downstream signaling effects; IL-18 signaling pathway; EGFR tyrosine kinase inhibitor resistance; Host-pathogen interaction of human coronaviruses - apoptosis; Alzheimer's disease; Acute myeloid leukemia; ErbB signaling pathway; DNA damage response (only ATM dependent)	42	0	94.9	82.7	68.9	166.2	89.3	79.2	95.3	75.5	84.1	100	101.3	100	76.1	89.8	90	106.2	68.6	104.8	91	89.2	88.3	110	104	100.2	123.7	80.8	46.3	40.4	33.6	81.1	47.2	41.9	46.5	36.8	44.4	48.8	49.4	52.9	40.2	47.5	47.6	56.1	33.5	51.1	48.1	47.1	46.7	58.2	50.7	48.9	60.4	42.7	High	High	High	High	High	High	High	High	High	High	High	High	High	High	High	High	High	High	High	High	High	High	High	High	High	High	High	High	High	1
FALSE	High	Master Protein	Q9Y5S9	RNA-binding protein 8A OS=Homo sapiens OX=9606 GN=RBM8A PE=1 SV=1	0	TRUE	41.909	28	5	81	5	174	19.9	5.72	248.32	5	RNA metabolism OR transcription;other metabolic processes;transport;other biological processes	cytosol;nucleus;other cell component	nucleic acid binding activity	Pf00076	9939	ENSG00000265241	RBM8A	B3KQI9; hsa:9939; Q6FHD1; Q6IQ40; Q9GZX8; Q9NZI4; Q9Y5S9	mRNA Splicing - Major Pathway; Regulation of expression of SLITs and ROBOs; Nonsense Mediated Decay (NMD) enhanced by the Exon Junction Complex (EJC); Transport of Mature mRNA derived from an Intron-Containing Transcript; mRNA 3'-end processing; RNA Polymerase II Transcription Termination		6	0	104	103.3	102.2	69.3	96	83.4	105.1	107.5	83.9	100	103.5	100	98.2	83.6	82.1	91.5	232.1	101.3	86	94.6	98	90.9	84.3	96.3	83	102.3	5306.6	5269.1	5217.8	3535	4039.3	3511.7	5364.5	5486.5	3531.4	5103.2	5279.7	4208.7	4133.2	3519.9	3456	3850.3	11844.1	5170.7	3620.5	3980.8	4123.3	3823.9	4303	4915.1	4237.6	4304.3	High	High	High	High	High	High	High	High	High	High	High	High	High	High	High	High	High	High	High	High	High	High	High	High	High	High	High	High	High	1
FALSE	High	Master Protein	O43426	Synaptojanin-1 OS=Homo sapiens OX=9606 GN=SYNJ1 PE=1 SV=2	0	TRUE	12.386	2	3	3	3	1573	173	7.42	9.02	3	cell-cell signaling;cell organization and biogenesis;other metabolic processes;transport;other biological processes	plasma membrane;other membranes;cytosol;other cell component	nucleic acid binding activity;other molecular function	Pf02383, Pf08952	8867	ENSG00000159082	SYNJ1	hsa:8867; O43425; O43426; O94984; Q4KMR1	Clathrin-mediated endocytosis; Synthesis of PIPs at the plasma membrane; Synthesis of IP2, IP, and Ins in the cytosol; Synthesis of IP3 and IP4 in the cytosol	VEGFA-VEGFR2 signaling; EGF/EGFR signaling pathway; 15q25 copy number variation	7	0																																																					High	High	High	High	Not Found	Not Found	High	High	Not Found	High	High	Not Found	Not Found	Not Found	Not Found	Not Found	High	High	Not Found	High	High	Not Found	Not Found	Not Found	Not Found	High	High	High	Not Found	1
FALSE	High	Master Protein	Q15036	Sorting nexin-17 OS=Homo sapiens OX=9606 GN=SNX17 PE=1 SV=1	0	TRUE	34.964	19	7	11	7	470	52.9	7.46	40.03	7	other metabolic processes;transport;developmental processes;signal transduction;other biological processes	other membranes;cytosol;ER/Golgi;other cytoplasmic organelle;other cell component	signal transduction activity or receptor binding;other molecular function	Pf00787, Pf18116, Pf21271, Pf21273	9784	ENSG00000115234	SNX17	B4DQM7; hsa:9784; Q15036; Q53HN7; Q6IAS3			0	0	76.1	85	88.8	83	96.4	101.4	122.7	99.8	99	100	104.7	100	97.9	109.2	119.2	114.2	102.8	94.1	97.4	111.5	105.8	113	111.9	99.5	114.4	127.8	67.2	75	78.4	73.3	135.1	142.1	108.3	88.1	138.8	88.3	92.4	140.2	137.2	153.1	167.1	160.1	90.7	83.1	136.5	156.3	148.4	158.5	98.8	87.8	100.9	179.2	High	High	High	High	High	High	High	High	High	High	High	High	High	High	High	High	High	High	High	High	High	High	High	High	High	High	High	High	High	1
FALSE	High	Master Protein	Q63ZY3	KN motif and ankyrin repeat domain-containing protein 2 OS=Homo sapiens OX=9606 GN=KANK2 PE=1 SV=1	0	TRUE	7.616	2	1	1	1	851	91.1	5.63	5.86	1	cell organization and biogenesis;developmental processes;other biological processes	mitochondrion;other cell component		Pf12075, Pf12796	25959	ENSG00000197256	KANK2	B0I1P4; hsa:25959; Q3KQZ3; Q63ZY3; Q6GUF5; Q9H8S4; Q9NUP0; Q9P210			0	0	112.2	102.5	97.5	250.1			108.2	140.7		100	156.2						152.2	132.2					100	103.3	117.1		13	11.9	11.3	29			12.5	16.3		11.6	18.1						17.6	15.3					11.6	12	13.6		High	High	High	High	Not Found	Not Found	High	High	Not Found	High	High	Not Found	Not Found	Not Found	Not Found	Not Found	High	High	Not Found	High	High	Not Found	Not Found	Not Found	Not Found	High	High	High	Not Found	1
FALSE	High	Master Protein	Q13057	Bifunctional coenzyme A synthase OS=Homo sapiens OX=9606 GN=COASY PE=1 SV=4	0	TRUE	69.676	21	9	53	9	564	62.3	6.99	205.76	9	other metabolic processes	other membranes;mitochondrion	kinase activity;other molecular function	Pf01121, Pf01467	80347	ENSG00000068120	COASY	B2RA78; B4DLU0; hsa:80347; Q13057; Q6GS23; Q8NBM7; Q8NEW1; Q8WXD4; Q9NRM3	Coenzyme A biosynthesis	Neurodegeneration with brain iron accumulation (NBIA) subtypes pathway	2	0	97.6	86.7	104.2	96.2	94.4	96.7	98.6	96.5	102.4	100	98.5	100	96.9	100	100.5	109.9	94	96.5	93.6	94.1	101.3	99.6	98.1	93.7	89.1	100.2	1074.2	954.3	1147.5	1058.8	1181.5	1210.3	1085.1	1062.2	1280.9	1100.9	1084.9	1251.5	1212.6	1251.5	1258.3	1375.4	1034.7	1061.9	1171.4	1178.1	1267.2	1246.1	1079.6	1032	980.8	1254.4	High	High	High	High	High	High	High	High	High	High	High	High	High	High	High	High	High	High	High	High	High	High	High	High	High	High	High	High	High	1
FALSE	High	Master Protein	Q5SXM2	snRNA-activating protein complex subunit 4 OS=Homo sapiens OX=9606 GN=SNAPC4 PE=1 SV=1	0	TRUE	11.914	4	4	13	4	1469	159.3	8.28	39.41	4	RNA metabolism OR transcription;other metabolic processes	nucleus;other cell component	nucleic acid binding activity;other molecular function	Pf13921	6621	ENSG00000165684	SNAPC4	hsa:6621; Q5SXM2; Q9Y6P7	RNA Polymerase III Abortive And Retractive Initiation; RNA Polymerase III Transcription Initiation From Type 3 Promoter; RNA polymerase II transcribes snRNA genes		3	0	101.8	85.4	107.6	87.6	96.3	93.6	101.5	88.2	107.9	100	103.1	100	100.3	129.7	100.6	98.2	244.1	102.3	124.3	122.2	132.6	120.8	100	117.7	107.1	104.4	390.1	327	412.2	335.4	99.6	96.8	388.8	337.6	111.6	383	394.7	103.4	103.8	134.1	104.1	101.6	935.1	391.7	128.6	126.4	137.1	125	382.8	450.9	410.1	108	High	High	High	High	High	High	High	High	High	High	High	High	High	High	High	High	High	High	High	High	High	High	High	High	High	High	High	High	High	1
FALSE	High	Master Protein	Q13541	Eukaryotic translation initiation factor 4E-binding protein 1 OS=Homo sapiens OX=9606 GN=EIF4EBP1 PE=1 SV=3	0	TRUE	27.053	53	6	35	6	118	12.6	5.48	106.89	6	cell cycle OR cell proliferation;signal transduction;other biological processes	cytosol;nucleus;other cell component	other molecular function	Pf05456	1978	ENSG00000187840	EIF4EBP1	B2R502; D3DSW8; hsa:1978; Q13541; Q6IBN3	mTORC1-mediated signalling; Activation of the mRNA upon binding of the cap-binding complex and eIFs, and subsequent binding to 43S	Translation factors; AMP-activated protein kinase signaling; Target of rapamycin signaling; Leptin signaling pathway; Follicle stimulating hormone (FSH) signaling pathway; Prolactin signaling pathway; Thymic stromal lymphopoietin (TSLP) signaling pathway; Androgen receptor network in prostate cancer; Brain-derived neurotrophic factor (BDNF) signaling pathway; Alpha 6 beta 4 signaling pathway; RAC1/PAK1/p38/MMP2 pathway; BDNF-TrkB signaling; PI3K-AKT-mTOR signaling pathway and therapeutic opportunities in prostate cancer; 4-hydroxytamoxifen, dexamethasone, and retinoic acids regulation of p27 expression; Angiopoietin-like protein 8 regulatory pathway; Focal adhesion: PI3K-Akt-mTOR-signaling pathway; PI3K-Akt signaling pathway; EGF/EGFR signaling pathway; Synaptic signaling pathways associated with autism spectrum disorder; Translation inhibitors in chronically activated PDGFRA cells; Gastrin signaling pathway; Head and neck squamous cell carcinoma; EGFR tyrosine kinase inhibitor resistance; Insulin signaling; Pleural mesothelioma; Network map of SARS-CoV-2 signaling pathway; Hypertrophy model; Acute myeloid leukemia; Interferon type I signaling pathways; ErbB signaling pathway	32	0	100.6	96.5	92.7	151.8	92.2	77.4	88.4	99.2	82.6	100	107.2	100	89	82.4	79.9	86.5	86.3	123	106.4	85.3	89.5	106.2	92.7	95.6	116.4	87.7	1967.5	1887.3	1813.8	2970.7	1364.9	1145.7	1730.2	1940.8	1222	1956.5	2096.4	1479.7	1316.3	1218.7	1182.9	1280.6	1687.7	2407.2	1574.8	1262.2	1324.3	1571.2	1813.6	1870.8	2278.3	1297.3	High	High	High	High	High	High	High	High	High	High	High	High	High	High	High	High	High	High	High	High	High	High	High	High	High	High	High	High	High	1	Met-loss+Acetyl [N-Term]
FALSE	High	Master Protein	L0R819	ASNSD1 upstream open reading frame protein OS=Homo sapiens OX=9606 GN=ASDURF PE=1 SV=1	0	TRUE	30.46	52	5	18	5	96	11.2	8.88	57.11	5	other biological processes	other cell component				ENSG00000286053	ASDURF	L0R819			0	0	100.1	105	98.4	85.9	97.6	102.6	94.6	103.7	106.1	100	96.7	100	99	97.7	106.8	99	96.9	103.1	111.1	106	97.7	102.2	87.1	104.5	96	98.4	669.7	702.3	657.9	574.5	1059.2	1113.4	633	693.6	1151.3	668.8	646.9	1085.5	1074.8	1060.5	1159.7	1074.1	647.9	689.6	1205.5	1150.7	1060.8	1109.3	582.4	699	642.1	1067.9	High	High	High	High	High	High	High	High	High	High	High	High	High	High	High	High	High	High	High	High	High	High	High	High	High	High	High	High	High	1
FALSE	High	Master Protein	O43715	TP53-regulated inhibitor of apoptosis 1 OS=Homo sapiens OX=9606 GN=TRIAP1 PE=1 SV=1	0	TRUE	44.294	64	10	43	10	76	8.8	5.48	132.24	10	cell cycle OR cell proliferation;cell organization and biogenesis;stress response;transport;signal transduction;other biological processes	mitochondrion;nucleus;other cell component	other molecular function	Pf05254	51499	ENSG00000170855	TRIAP1	B2R4Z7; hsa:51499; O43715; Q5RKS5; Q6LCA7	Mitochondrial protein degradation; TP53 Regulates Transcription of Genes Involved in Cytochrome C Release	5q35 copy number variation	3	0	91.8	107.9	87.1	122.3	96	94.2	88.3	101.8	101.6	100	102.1	100	100.3	92.6	94	103	95.2	112.1	110.5	108.3	99.5	110.1	98.3	106.4	108.9	101.6	2381.1	2797.5	2259.7	3171.7	1252.9	1229.5	2289	2639.3	1324.9	2593.8	2647.7	1304.7	1308.2	1208.6	1227	1343.3	2469.2	2907.1	1441.5	1412.8	1297.6	1436.8	2549.8	2759.5	2825.8	1324.9	High	High	High	High	High	High	High	High	High	High	High	High	High	High	High	High	High	High	High	High	High	High	High	High	High	High	High	High	High	1
FALSE	High	Master Protein	Q96FK6	WD repeat-containing protein 89 OS=Homo sapiens OX=9606 GN=WDR89 PE=2 SV=1	0	TRUE	16.575	15	4	6	4	387	43.2	6.13	22.17	4	developmental processes			Pf00400	112840	ENSG00000140006	WDR89	hsa:112840; Q96FK6			0	0	115.5	97.1	99.1	91.6	90.4	78	90.7	83.7	81.7	100	99.7	100	93	99.7	92.2	101.1	102.4	105.1	105.3	104.7	98.6	86.1	118	123.5	103.8	76.2	140.2	117.8	120.2	111.2	141.3	121.9	110	101.5	127.6	121.3	121	156.2	145.2	155.8	144	157.9	124.2	127.5	164.4	163.6	154	134.4	143.2	149.9	126	119	High	High	High	High	High	High	High	High	High	High	High	High	High	High	High	High	High	High	High	High	High	High	High	High	High	High	High	High	High	1
FALSE	High	Master Protein	Q6PH81	UPF0547 protein C16orf87 OS=Homo sapiens OX=9606 GN=C16orf87 PE=1 SV=1	0	TRUE	6.705	9	1	2	1	154	17.8	10.07	5.41	1				Pf10571	388272	ENSG00000155330	C16orf87	Q63HN9; Q6PH81			0	0	81.3	85.5	78.7	65.4			95.4	98.7		100	98.5						118.5	125.5					78.3	113.6	112.2		138	145.1	133.6	111.1			161.9	167.6		169.8	167.2						201.2	213					133	192.8	190.4		High	High	High	High	Not Found	Not Found	High	High	Not Found	High	High	Not Found	Not Found	Not Found	Not Found	Not Found	High	High	Not Found	High	High	Not Found	Not Found	Not Found	Not Found	High	High	High	Not Found	1
FALSE	High	Master Protein	P05204	Non-histone chromosomal protein HMG-17 OS=Homo sapiens OX=9606 GN=HMGN2 PE=1 SV=3	0	TRUE	83.387	53	9	111	8	90	9.4	9.99	426.26	9	cell organization and biogenesis;stress response;other biological processes	non-structural extracellular;nucleus;other cell component	nucleic acid binding activity;other molecular function	Pf01101	3151	ENSG00000198830	HMGN2	hsa:3151; P05204; Q0VGD5; Q6FGI5; Q96C64			0	1	112.9	105.1	138.4	145.3	95.3	103.2	59.2	100.4	100.1	100	95	100	108.1	60.2	81.9	62.4	69.6	95.8	94.9	119.2	82.7	72.1	61.5	125.7	107.8	122.8	6469.2	6018.8	7924.7	8320.1	6474.5	7009.6	3391	5750.4	6795.6	5727.6	5442.6	6790.7	7337.5	4087.8	5562.4	4239.3	3988.6	5485.2	6444.5	8092	5613.2	4895.8	3519.9	7197.7	6173.6	8338.8	High	High	High	High	High	High	High	High	High	High	High	High	High	High	High	High	High	High	High	High	High	High	High	High	High	High	High	High	High	1
FALSE	High	Master Protein	Q6IAN0	Dehydrogenase/reductase SDR family member 7B OS=Homo sapiens OX=9606 GN=DHRS7B PE=1 SV=2	0.001	TRUE	5.318	4	1	2	1	325	35.1	9.55	6.19	1	other metabolic processes;stress response;other biological processes	other membranes;ER/Golgi;nucleus;other cytoplasmic organelle;other cell component	other molecular function	Pf00106	25979	ENSG00000109016	DHRS7B	B5MEF4; hsa:25979; Q6IAN0; Q6UX59; Q9BTF9; Q9UFM6; Q9Y3A1	Plasmalogen biosynthesis		1	0	93.4	81.9	69.2	82.5			91.8	87		100	106.3						95.2	86.2					134.7	83.1	85.3		61	53.5	45.1	53.8			59.9	56.8		65.3	69.4						62.2	56.3					87.9	54.3	55.7		High	High	High	High	Not Found	Not Found	High	High	Not Found	High	High	Not Found	Not Found	Not Found	Not Found	Not Found	High	High	Not Found	High	High	Not Found	Not Found	Not Found	Not Found	High	High	High	Not Found	1
FALSE	High	Master Protein	Q7KZI7	Serine/threonine-protein kinase MARK2 OS=Homo sapiens OX=9606 GN=MARK2 PE=1 SV=2	0	TRUE	27.553	12	8	10	3	788	87.9	9.72	29.84	8	cell-cell signaling;cell organization and biogenesis;protein metabolism;other metabolic processes;developmental processes;signal transduction;other biological processes	plasma membrane;other membranes;cytoskeleton;mitochondrion;nucleus;other cell component	enzyme regulator activity;cytoskeletal activity;kinase activity;other molecular function	Pf00069, Pf00627, Pf02149	2011	ENSG00000072518	MARK2	hsa:2011; Q15449; Q15524; Q5XGA3; Q68A18; Q7KZI7; Q96HB3; Q96RG0		Microtubule cytoskeleton regulation; Complement system in neuronal development and plasticity; Neurogenesis regulation in the olfactory epithelium	3	0	60.8	85.1	78	119.1	94.9	111.4	82.1	91.4	115.9	100	91.5	100	110.1	176.5	135.5	115	98.5	87.6	109.6	95.6	101.9	89.9	139.5	92.1	76.1	148.7	24.8	34.7	31.8	48.5	38.5	45.2	33.4	37.2	47	40.7	37.2	40.6	44.7	71.6	55	46.6	40.1	35.7	44.5	38.8	41.3	36.5	56.8	37.5	31	60.3	High	High	High	High	High	High	High	High	High	High	High	High	High	High	High	High	High	High	High	High	High	High	High	High	High	High	High	High	High	1
FALSE	High	Master Protein	Q9Y450	HBS1-like protein OS=Homo sapiens OX=9606 GN=HBS1L PE=1 SV=1	0	TRUE	197.043	51	33	132	33	684	75.4	6.61	418.37	33	cell organization and biogenesis;protein metabolism;RNA metabolism OR transcription;other metabolic processes;signal transduction	cytosol;translational apparatus;other cell component	nucleic acid binding activity;other molecular function	Pf00009, Pf03143, Pf03144, Pf08938	10767	ENSG00000112339	HBS1L	B7Z365; hsa:10767; Q4VX89; Q4VX90; Q5T7G3; Q8NDW9; Q9UPW3; Q9Y450	mRNA decay by 3' to 5' exoribonuclease		1	0	88.3	82.4	97.6	88	92.6	101.7	102.5	104.8	109.2	100	102.7	100	101.8	114.1	107.7	108.9	129.3	103.4	103.1	104.1	107.5	106	109.1	103.8	102.9	119.4	5285.8	4928.5	5836.7	5266.3	5884	6462.2	6130.4	6268.8	6942.1	5982.9	6146.1	6356.6	6472	7250.8	6844.1	6920.4	7738.1	6183.6	6553.5	6614	6831.3	6740	6529.1	6212.4	6154.2	7590.4	High	High	High	High	High	High	High	High	High	High	High	High	High	High	High	High	High	High	High	High	High	High	High	High	High	High	High	High	High	1
FALSE	High	Master Protein	P23919	Thymidylate kinase OS=Homo sapiens OX=9606 GN=DTYMK PE=1 SV=4	0	TRUE	88.609	70	18	118	18	212	23.8	8.27	349.92	18	other metabolic processes;other biological processes	cytosol;mitochondrion;nucleus;other cell component	kinase activity;other molecular function	Pf02223	1841	ENSG00000168393	DTYMK	B7ZW70; hsa:1841; P23919; Q6FGX1; Q9BUX4	Interconversion of nucleotide di- and triphosphates	Pyrimidine metabolism; 2q37 copy number variation syndrome	3	0	102.3	96.7	105.3	98.4	99.3	91.3	98.3	99.7	92.2	100	100.4	100	96.2	87.8	88.8	93.4	88.1	104.2	97.4	99.7	93.6	108.2	89.2	98.9	94.4	101	5874.5	5552.4	6045.9	5649.3	5444.1	5003.9	5642.1	5721	5055.8	5740.1	5760.3	5482.9	5273.4	4812.1	4870.8	5123.1	5055.1	5978.4	5338.9	5463.9	5132.5	5932.6	5120.3	5676.6	5419.4	5539	High	High	High	High	High	High	High	High	High	High	High	High	High	High	High	High	High	High	High	High	High	High	High	High	High	High	High	High	High	1
FALSE	High	Master Protein	Q9Y330	Zinc finger and BTB domain-containing protein 12 OS=Homo sapiens OX=9606 GN=ZBTB12 PE=1 SV=1	0	TRUE	7.249	5	2	5	2	459	49.1	7.5	13.16	2	other biological processes	nucleus	nucleic acid binding activity;other molecular function	Pf00096, Pf00651	221527	ENSG00000204366; ENSG00000206366; ENSG00000234196; ENSG00000234852; ENSG00000237900	ZBTB12	B0UY00; hsa:221527; Q5JQ98; Q9Y330			0	0	101.9	64.7	62.8	127			77.2	68.1		100	76.5						131.6	82.9					100.7	92.7	75.4		53.1	33.7	32.7	66.2			40.2	35.5		52.1	39.9						68.6	43.2					52.5	48.3	39.3		High	High	High	High	High	High	High	High	High	High	High	High	High	High	High	High	High	High	High	High	High	High	High	High	High	High	High	High	High	1
FALSE	High	Master Protein	O15037	Protein KHNYN OS=Homo sapiens OX=9606 GN=KHNYN PE=1 SV=3	0	TRUE	6.842	4	2	4	2	678	74.5	7.02	10.15	2		nucleus;other cell component	nucleic acid binding activity;other molecular function	Pf11977	23351	ENSG00000100441	KHNYN	hsa:23351; O15037; Q86TZ6; Q8IUQ2; Q96BA9			0	0	52	83.1	92.7	106.1	103.6	120.1	71.5	71.7	129.7	100	178	100	127.9	100.3	119.9	111.5	84.2	161.7	117.8	121	114.1	130	142.1	104.8	133.1	150.6	13	20.8	23.3	26.6	20.7	24	17.9	18	26	25.1	44.7	20	25.6	20.1	24	22.3	21.1	40.6	23.6	24.2	22.8	26	35.7	26.3	33.4	30.1	High	High	High	High	High	High	High	High	High	High	High	High	High	High	High	High	High	High	High	High	High	High	High	High	High	High	High	High	High	1
FALSE	High	Master Protein	P16219	Short-chain specific acyl-CoA dehydrogenase, mitochondrial OS=Homo sapiens OX=9606 GN=ACADS PE=1 SV=1	0	TRUE	35.7	19	7	17	7	412	44.3	7.99	44.58	7	other metabolic processes	cytoskeleton;mitochondrion;nucleus	other molecular function	Pf00441, Pf02770, Pf02771	35	ENSG00000122971	ACADS	hsa:35; P16219; P78331	Beta oxidation of hexanoyl-CoA to butanoyl-CoA; Beta oxidation of butanoyl-CoA to acetyl-CoA	Fatty acid beta-oxidation; Mitochondrial long chain fatty acid beta-oxidation; IL-18 signaling pathway; Mitochondrial fatty acid oxidation disorders	6	0	98.7	95.2	85.5	99.4	100.6	103.1	92.2	89	96.8	100	105.5	100	89.2	108.5	98.1	102	77.5	83.2	104.6	94.2	101.1	108.7	96.8	94.2	92.2	91.8	85.5	82.4	74.1	86.1	410.4	420.5	79.8	77	395	86.6	91.3	407.9	363.9	442.7	400	416	67.1	72.1	426.5	384.3	412.6	443.4	83.8	81.6	79.8	374.5	High	High	High	High	High	High	High	High	High	High	High	High	High	High	High	High	High	High	High	High	High	High	High	High	High	High	High	High	High	1
FALSE	High	Master Protein	O14579	Coatomer subunit epsilon OS=Homo sapiens OX=9606 GN=COPE PE=1 SV=3	0	TRUE	94.005	54	15	77	15	308	34.5	5.12	283.53	15	transport;other biological processes	other membranes;cytosol;ER/Golgi;nucleus	other molecular function	Pf04733	11316	ENSG00000105669	COPE	A6NE29; A6NKA3; hsa:11316; O14579; O76097; Q6IBB8; Q9UGP6	COPI-dependent Golgi-to-ER retrograde traffic; COPI-mediated anterograde transport		2	0	91.1	97.9	84.4	95.9	92.6	87.2	98	100.4	93.5	100	97.5	100	98	103.8	110.8	118.5	80	92.5	108.4	111.2	108.1	110.2	101.4	101.6	103.1	97.4	2525.8	2714.8	2342.2	2660	2167.6	2041.2	2718.5	2783.7	2186.8	2773.5	2703.5	2340	2292.3	2427.9	2592.3	2772.5	2218.5	2566.2	2535.8	2601.5	2530.3	2578.2	2811	2817.7	2858.6	2279.5	High	High	High	High	High	High	High	High	High	High	High	High	High	High	High	High	High	High	High	High	High	High	High	High	High	High	High	High	High	1	Met-loss [N-Term]
FALSE	High	Master Protein	O00458	Interferon-related developmental regulator 1 OS=Homo sapiens OX=9606 GN=IFRD1 PE=1 SV=4	0	TRUE	15.469	6	2	4	2	451	50.2	7.18	22.29	2	cell organization and biogenesis;other biological processes	cytosol;nucleus		Pf04836, Pf05004	3475	ENSG00000006652	IFRD1	B7Z5G1; hsa:3475; O00458; O75234; Q5U013; Q9BVE4		Hypertrophy model	1	0	95.1	106.7	85.6	107.3	98.7	73.9	82.4	85.4	72.8	100	86.1	100	77.4	92.1	88.2	72.7	76.1	97.3	79.7	64.9	71.1	95.1	102.1	55.9	68	74.7	18.1	20.4	16.3	20.5	64	48	15.7	16.3	47.2	19.1	16.4	64.9	50.2	59.8	57.2	47.1	14.5	18.6	51.7	42.1	46.1	61.7	19.5	10.7	13	48.5	High	High	High	High	High	High	High	High	High	High	High	High	High	High	High	High	High	High	High	High	High	High	High	High	High	High	High	High	High	1
FALSE	High	Master Protein	P43250	G protein-coupled receptor kinase 6 OS=Homo sapiens OX=9606 GN=GRK6 PE=1 SV=2	0	TRUE	27.85	14	6	17	6	576	65.9	8	52.03	6	cell-cell signaling;other metabolic processes;signal transduction;other biological processes	plasma membrane;other membranes;other cell component	kinase activity;other molecular function	Pf00069, Pf00615	2870	ENSG00000198055	GRK6	hsa:2870; O60541; P43250; Q13652	G alpha (s) signalling events	Follicle stimulating hormone (FSH) signaling pathway; Corticotropin-releasing hormone signaling pathway; Myometrial relaxation and contraction pathways; Chemokine signaling pathway; Calcium regulation in cardiac cells; 5q35 copy number variation	7	0	106.3	105.4	103.5	112.4	88.2	80.2	102	104.2	88.9	100	115.2	100	82.2	100.9	95.4	97.9	122	121.3	92.6	79.4	91.4	94.5	106.6	86	102.1	87.1	740.7	734.2	721.3	783.1	214.4	194.9	710.6	726.1	216	696.7	802.6	243	199.8	245.1	231.7	237.9	850.2	845.3	225	192.8	222	229.7	742.7	599.2	711	211.6	High	High	High	High	High	High	High	High	High	High	High	High	High	High	High	High	High	High	High	High	High	High	High	High	High	High	High	High	High	1
FALSE	High	Master Protein	O75525	KH domain-containing, RNA-binding, signal transduction-associated protein 3 OS=Homo sapiens OX=9606 GN=KHDRBS3 PE=1 SV=1	0	TRUE	52.202	31	10	64	8	346	38.8	7.61	174.85	10	RNA metabolism OR transcription;other metabolic processes;other biological processes	nucleus;other cell component	nucleic acid binding activity;other molecular function	Pf16274, Pf16568	10656	ENSG00000131773	KHDRBS3	hsa:10656; O75525; Q6NUL8; Q9UPA8	PTK6 Regulates Proteins Involved in RNA Processing		1	0	92.6	100.6	101	101.1	101.2	100.6	100.1	112	99.4	100	101.3	100	98.3	97.3	99.2	104.3	96.8	92.7	106.6	105	96.2	99.5	98.8	99	102	102.6	2052.8	2228.5	2238.8	2241.7	1959.5	1949.1	2218	2481.9	1925.8	2216.3	2244.8	1936.9	1904.7	1884.3	1922.2	2020.8	2146.2	2054.5	2064.9	2033.6	1862.9	1927.6	2189.1	2195.1	2260	1987.3	High	High	High	High	High	High	High	High	High	High	High	High	High	High	High	High	High	High	High	High	High	High	High	High	High	High	High	High	High	1
FALSE	High	Master Protein	Q92608	Dedicator of cytokinesis protein 2 OS=Homo sapiens OX=9606 GN=DOCK2 PE=1 SV=2	0.001	TRUE	5.332	0	1	7	1	1830	211.8	6.87	16.25	1	cell cycle OR cell proliferation;cell organization and biogenesis;transport;signal transduction;other biological processes	non-structural extracellular;plasma membrane;other membranes;cytosol;cytoskeleton;other cell component	signal transduction activity or receptor binding;enzyme regulator activity;other molecular function	Pf06920, Pf07653, Pf14429, Pf16172, Pf20421, Pf20422	1794	ENSG00000134516	DOCK2	hsa:1794; Q2M3I0; Q92608; Q96AK7	Neutrophil degranulation; RHOA GTPase cycle; RAC1 GTPase cycle; RHOG GTPase cycle; RAC2 GTPase cycle; Factors involved in megakaryocyte development and platelet production; Nef and signal transduction	Chemokine signaling pathway	8	0	135	111.6	134.5	92.3	110.6	118.4	107.4	133.5	110.4	100	114.4	100	105.9	94	99.7	73	111.3	101.5	86	94.7	75.8	79.6	90.8	99.4	85.8	99	467.7	386.7	465.8	319.7	572.3	612.7	371.9	462.5	571.5	346.4	396.4	517.6	548.3	486.5	516	377.7	385.5	351.7	444.9	490	392.3	412	314.4	344.3	297.2	512.7	High	High	High	High	High	High	High	High	High	High	High	High	High	High	High	High	High	High	High	High	High	High	High	High	High	High	High	High	High	1
FALSE	High	Master Protein	Q13216	DNA excision repair protein ERCC-8 OS=Homo sapiens OX=9606 GN=ERCC8 PE=1 SV=1	0.003	TRUE	4.054	4	1	1	1	396	44	6.35	4.18	1	protein metabolism;DNA metabolism;other metabolic processes;stress response;other biological processes	nucleus;other cell component	other molecular function	Pf00400	1161	ENSG00000049167	ERCC8	B2RB64; hsa:1161; Q13216; Q6FHX5; Q96GB9	Neddylation; Formation of TC-NER Pre-Incision Complex; Dual incision in TC-NER; Gap-filling DNA repair synthesis and ligation in TC-NER	Nucleotide excision repair; DNA repair pathways, full network; Nucleotide excision repair in xeroderma pigmentosum ; 10q11.21q11.23 copy number variation syndrome	9	0					117.9	136.1			110.4			100	125.3	109.1	127.5	122.5			91	107.4	136.2	113.2				97.1					26.6	30.7			24.9			22.6	28.3	24.7	28.8	27.7			20.6	24.3	30.8	25.6				21.9	Not Found	Not Found	Not Found	Not Found	High	High	Not Found	Not Found	High	Not Found	Not Found	High	High	High	High	High	Not Found	Not Found	High	Not Found	Not Found	High	High	High	High	Not Found	Not Found	Not Found	High	1
FALSE	High	Master Protein	Q96BP3	Peptidylprolyl isomerase domain and WD repeat-containing protein 1 OS=Homo sapiens OX=9606 GN=PPWD1 PE=1 SV=1	0	TRUE	114.734	32	21	93	21	646	73.5	7.15	302.15	21	protein metabolism;RNA metabolism OR transcription;other metabolic processes	nucleus	other molecular function	Pf00160, Pf00400	23398	ENSG00000113593	PPWD1	B4DWR9; hsa:23398; Q15002; Q7KZ89; Q96BP3	mRNA Splicing - Major Pathway		1	0	98.5	94.4	107.3	93.8	102.6	101.4	103.1	107.5	101.2	100	99.9	100	97.7	98.6	98	103	106	95.8	103.2	96.2	97.9	98	100.8	95.4	97.3	102.3	4145.3	3970.6	4516.3	3947.3	4007.5	3960.4	4336.7	4524.8	3952.1	4207.6	4202	3906.4	3816.7	3851.2	3828.4	4024.6	4460.9	4032.1	4031.3	3759.8	3824.3	3826.5	4239.3	4014.3	4093.6	3995.8	High	High	High	High	High	High	High	High	High	High	High	High	High	High	High	High	High	High	High	High	High	High	High	High	High	High	High	High	High	1
FALSE	High	Master Protein	Q5H9L2	Transcription elongation factor A protein-like 5 OS=Homo sapiens OX=9606 GN=TCEAL5 PE=1 SV=1	0.003	TRUE	3.87	8	1	2	1	206	23.3	4.81	6.88	1		nucleus		Pf04538	340543	ENSG00000204065	TCEAL5	A2RUJ4; hsa:340543; Q5H9L2			0	0					124.8	133.6			122			100	120.5	114.4	102.2	111.4			101.7	122.2	124.5	118.8				86.3					193.1	206.7			188.8			154.8	186.5	177.1	158.1	172.4			157.4	189.2	192.7	183.9				133.6	High	High	High	High	High	High	High	High	High	High	High	High	High	High	High	High	High	High	High	High	High	High	High	High	High	High	High	High	High	1
FALSE	High	Master Protein	Q9Y315	Deoxyribose-phosphate aldolase OS=Homo sapiens OX=9606 GN=DERA PE=1 SV=2	0	TRUE	84.885	62	16	56	16	318	35.2	8.94	178.25	16	other metabolic processes	non-structural extracellular;cytosol;nucleus;other cell component	other molecular function	Pf01791	51071	ENSG00000023697	DERA	hsa:51071; Q53HN9; Q6PHW2; Q9Y315	Neutrophil degranulation; Pentose phosphate pathway	Pentose phosphate pathway in senescent cells	3	0	101.6	99.8	106.2	96.1	107	102.2	97.5	100.3	97.6	100	100.2	100	98.4	97.2	96	90	94.3	103.2	107.3	100.1	93.4	107.8	94	98.4	97	92.8	2342.9	2300.8	2449.1	2217.1	2439.6	2330.7	2248	2312	2224.5	2305.9	2309.5	2280.2	2244.7	2215.5	2188	2053.3	2174.1	2379.1	2445.8	2283.2	2129.7	2458.6	2167.9	2268.2	2237	2115.3	High	High	High	High	High	High	High	High	High	High	High	High	High	High	High	High	High	High	High	High	High	High	High	High	High	High	High	High	High	1
FALSE	High	Master Protein	P55317	Hepatocyte nuclear factor 3-alpha OS=Homo sapiens OX=9606 GN=FOXA1 PE=1 SV=2	0	TRUE	5.691	6	1	1	1	472	49.1	8.82	5.35	1	cell-cell signaling;cell organization and biogenesis;other metabolic processes;developmental processes;signal transduction;other biological processes	nucleus;other cell component	nucleic acid binding activity;other molecular function	Pf00250, Pf08430, Pf09354	3169	ENSG00000129514	FOXA1	B2R9H6; B7ZAP5; hsa:3169; P55317; Q9H2A0	Formation of axial mesoderm; Estrogen-dependent gene expression	Androgen receptor network in prostate cancer; Endoderm differentiation; Mesodermal commitment pathway; Focal adhesion: PI3K-Akt-mTOR-signaling pathway; FOXA2 pathway	7	0					92.6	71.5			64.4			100	68.5	78.5	78.9	91.8			78.1	69.3	66.3	108.5				82.3					39	30.1			27.1			42.1	28.8	33	33.2	38.6			32.9	29.2	27.9	45.6				34.6	Not Found	Not Found	Not Found	Not Found	High	High	Not Found	Not Found	High	Not Found	Not Found	High	High	High	High	High	Not Found	Not Found	High	Not Found	Not Found	High	High	High	High	Not Found	Not Found	Not Found	High	1
FALSE	High	Master Protein	Q9H334	Forkhead box protein P1 OS=Homo sapiens OX=9606 GN=FOXP1 PE=1 SV=1	0.008	TRUE	3.115	2	1	1	1	677	75.3	6.67	3.9	1	stress response;developmental processes;other biological processes	nucleus;other cell component	nucleic acid binding activity;other molecular function	Pf00250, Pf16159	27086	ENSG00000114861	FOXP1	A3QVP8; B3KV70; G5E9V8; hsa:27086; Q8NAN6; Q9BSG9; Q9H332; Q9H333; Q9H334; Q9P0R1			0	0					103.4	89.1			93			100	87.1	102.4	86.6	111.7			124.4	92.1	107.3	109				75.8					92.7	79.9			83.4			89.7	78.1	91.8	77.6	100.2			111.5	82.6	96.2	97.7				68	Not Found	Not Found	Not Found	Not Found	High	High	Not Found	Not Found	High	Not Found	Not Found	High	High	High	High	High	Not Found	Not Found	High	Not Found	Not Found	High	High	High	High	Not Found	Not Found	Not Found	High	1
FALSE	High	Master Protein	Q96N67	Dedicator of cytokinesis protein 7 OS=Homo sapiens OX=9606 GN=DOCK7 PE=1 SV=4	0	TRUE	44.938	8	13	35	13	2140	242.4	6.8	95.95	13	cell cycle OR cell proliferation;cell organization and biogenesis;transport;developmental processes;signal transduction;other biological processes	other cell component	enzyme regulator activity;other molecular function	Pf06920, Pf11878, Pf14429, Pf20421, Pf20422	85440	ENSG00000116641	DOCK7	hsa:85440; Q00M63; Q2PPY7; Q45RE8; Q45RE9; Q5T1B9; Q5T1C0; Q6ZV32; Q8TB82; Q96N67; Q96NG6; Q96NI0; Q9C092	CDC42 GTPase cycle; RAC1 GTPase cycle; Factors involved in megakaryocyte development and platelet production; MET activates RAP1 and RAC1		4	0	87.7	89.9	85.7	86.2	88.1	93.2	96.1	91.7	96.2	100	96.6	100	90.2	108.6	101.6	103.8	80.2	88.3	103.8	97.8	102.7	102.9	119	99.6	107.8	104.1	1065.9	1092.7	1041.7	1048.3	1570	1661.2	1167.8	1114.4	1713	1215.7	1174.3	1781.5	1607.4	1935	1809.2	1849.6	975.6	1073.1	1849.3	1742.3	1829.3	1833.2	1447.3	1210.3	1310.7	1853.8	High	High	High	High	High	High	High	High	High	High	High	High	High	High	High	High	High	High	High	High	High	High	High	High	High	High	High	High	High	1
FALSE	High	Master Protein	Q99757	Thioredoxin, mitochondrial OS=Homo sapiens OX=9606 GN=TXN2 PE=1 SV=2	0	TRUE	37.101	31	5	28	5	166	18.4	8.29	125.15	5	stress response;other biological processes	mitochondrion;nucleus;other cell component	other molecular function	Pf00085	25828	ENSG00000100348	TXN2	hsa:25828; Q5JZA0; Q6FH60; Q99757; Q9UH29	Detoxification of Reactive Oxygen Species; Degradation of cysteine and homocysteine	Oxidative stress response	3	0	91.5	110.2	97	85.7	95.5	91.1	97.2	98.6	92.5	100	94	100	102.9	85.3	82.8	98.4	109.4	99.5	105	100.5	96.8	97	91.4	99.7	100.7	98.3	725.4	873.6	769.1	679.2	1794.7	1712.6	770.2	781.9	1739.7	792.7	745	1879.9	1933.8	1603.8	1555.6	1849.9	867.1	788.9	1974.7	1888.5	1818.8	1822.6	724.4	790.3	798.5	1847	High	High	High	High	High	High	High	High	High	High	High	High	High	High	High	High	High	High	High	High	High	High	High	High	High	High	High	High	High	1
FALSE	High	Master Protein	O60306	RNA helicase aquarius OS=Homo sapiens OX=9606 GN=AQR PE=1 SV=4	0	TRUE	133.39	24	30	82	29	1485	171.2	6.37	246.38	30	RNA metabolism OR transcription;other metabolic processes	nucleus	nucleic acid binding activity;other molecular function	Pf13086, Pf13087, Pf16399, Pf21143, Pf21144	9716	ENSG00000021776	AQR	A0JP17; A5YKK3; hsa:9716; O60306; Q2YDX9; Q6IRU8; Q6PIC8	mRNA Splicing - Major Pathway; Formation of TC-NER Pre-Incision Complex; Dual incision in TC-NER; Gap-filling DNA repair synthesis and ligation in TC-NER		5	1	94.6	97.6	110.2	109.1	102.7	108.5	106.5	108.7	103.5	100	99.9	100	95.6	103.3	100.8	96.5	87	89.9	97.4	90.9	98.6	109.1	98.7	93.5	100.8	98.8	3322.8	3427.8	3870.8	3832.3	2799.3	2956.4	3739.2	3817	2820.9	3511.5	3506.6	2725.8	2605.9	2816.4	2746.6	2630.2	3056	3156.5	2654.5	2478.2	2688.3	2973.5	3466	3284.5	3540.2	2693.3	High	High	High	High	High	High	High	High	High	High	High	High	High	High	High	High	High	High	High	High	High	High	High	High	High	High	High	High	High	1
FALSE	High	Master Protein	Q6P4E1	Protein GOLM2 OS=Homo sapiens OX=9606 GN=GOLM2 PE=1 SV=2	0.007	TRUE	3.233	2	1	2	1	436	49.5	5.29	4.06	1		other membranes;ER/Golgi			113201	ENSG00000166734	GOLM2	B4DPZ6; G5E934; Q6P4E1; Q6UY45; Q96EM1			0	0	93	94.4	86	85.6			88.3	91.8		100	93						88.9	90.7					75.5	90.1	84.9		137.7	139.8	127.3	126.8			130.8	136		148.1	137.7						131.7	134.3					111.9	133.5	125.7		High	High	High	High	Not Found	Not Found	High	High	Not Found	High	High	Not Found	Not Found	Not Found	Not Found	Not Found	High	High	Not Found	High	High	Not Found	Not Found	Not Found	Not Found	High	High	High	Not Found	1
FALSE	High	Master Protein	Q16637	Survival motor neuron protein OS=Homo sapiens OX=9606 GN=SMN1 PE=1 SV=1	0	TRUE	60.146	38	10	42	10	294	31.8	6.55	130.51	10	cell organization and biogenesis;RNA metabolism OR transcription;other metabolic processes;developmental processes	cytosol;cytoskeleton;nucleus;other cell component	nucleic acid binding activity;other molecular function	Pf06003, Pf20635, Pf20636	6606; 6607	ENSG00000172062; ENSG00000205571; ENSG00000273772; ENSG00000275349; ENSG00000277773	SMN1; SMN2	A8K0V4; hsa:6606; hsa:6607; Q13119; Q16637; Q549U5; Q96J51	snRNP Assembly; SARS-CoV-2 modulates host translation machinery		2	0	101.3	104.7	80.8	101	101.7	114.4	109.3	109.8	104.9	100	99.1	100	97.3	118.5	111.2	92.2	91.4	95.5	90.6	98.7	93.6	85.4	136.2	101.6	101.9	88.5	2178	2250.9	1737.1	2171.1	2526.7	2842.8	2350.3	2359.7	2605.9	2149.4	2130.3	2484.3	2418.4	2944.7	2761.4	2289.9	1965.2	2052.5	2251.1	2452.4	2325.1	2121.9	2926.9	2184.4	2191.2	2197.5	High	High	High	High	High	High	High	High	High	High	High	High	High	High	High	High	High	High	High	High	High	High	High	High	High	High	High	High	High	1
FALSE	High	Master Protein	O14773	Tripeptidyl-peptidase 1 OS=Homo sapiens OX=9606 GN=TPP1 PE=1 SV=2	0	TRUE	43.599	19	7	30	7	563	61.2	6.48	104.81	7	cell organization and biogenesis;protein metabolism;other metabolic processes;developmental processes;other biological processes	other membranes;ER/Golgi;other cytoplasmic organelle;other cell component	other molecular function	Pf00082, Pf09286	1200	ENSG00000166340	TPP1	hsa:1200; O14773; Q53HT1; Q5JAK6; Q6UX56; Q71JP6; Q96C37	XBP1(S) activates chaperone genes	VEGFA-VEGFR2 signaling	2	0	117.8	96.7	89.8	125.8	92.1	88.8	91.5	89.9	86.2	100	104.6	100	88	88	85	88.5	82	108.2	98.2	90.4	89	106.4	98.8	102.8	119.3	79.4	697.4	572.7	532	744.9	1015.4	979.5	541.7	532.6	950.5	592.2	619.4	1103	970.4	970.8	937.6	976.3	485.6	640.9	1083.4	997.1	982.2	1173.4	584.9	608.8	706.3	875.8	High	High	High	High	High	High	High	High	High	High	High	High	High	High	High	High	High	High	High	High	High	High	High	High	High	High	High	High	High	1
FALSE	High	Master Protein	Q15173	Serine/threonine-protein phosphatase 2A 56 kDa regulatory subunit beta isoform OS=Homo sapiens OX=9606 GN=PPP2R5B PE=1 SV=1	0	TRUE	6.47	5	2	4	1	497	57.4	6.71	14.45	2	signal transduction;other biological processes	cytosol;nucleus;other cell component	enzyme regulator activity	Pf01603	5526	ENSG00000068971	PPP2R5B	hsa:5526; Q13853; Q15173	PI5P, PP2A and IER3 Regulate PI3K/AKT Signaling; Separation of Sister Chromatids; Resolution of Sister Chromatid Cohesion; RHO GTPases Activate Formins; EML4 and NUDC in mitotic spindle formation; Amplification of signal from unattached kinetochores via a MAD2 inhibitory signal; XBP1(S) activates chaperone genes; Disassembly of the destruction complex and recruitment of AXIN to the membrane; RAF activation; Beta-catenin phosphorylation cascade; Signaling by GSK3beta mutants; CTNNB1 S33 mutants aren't phosphorylated; CTNNB1 S37 mutants aren't phosphorylated; CTNNB1 S45 mutants aren't phosphorylated; CTNNB1 T41 mutants aren't phosphorylated; APC truncation mutants have impaired AXIN binding; AXIN missense mutants destabilize the destruction complex; Truncations of AMER1 destabilize the destruction complex; Negative regulation of MAPK pathway; Platelet sensitization by LDL; CTLA4 inhibitory signaling	Focal adhesion: PI3K-Akt-mTOR-signaling pathway; PI3K-Akt signaling pathway; Fragile X syndrome; Glycogen synthesis and degradation	27	0																																																					High	High	High	High	Not Found	Not Found	High	High	Not Found	High	High	Not Found	Not Found	Not Found	Not Found	Not Found	High	High	Not Found	High	High	Not Found	Not Found	Not Found	Not Found	High	High	High	Not Found	1
FALSE	High	Master Protein	Q9Y2P8	RNA 3'-terminal phosphate cyclase-like protein OS=Homo sapiens OX=9606 GN=RCL1 PE=1 SV=3	0	TRUE	30.226	20	7	14	7	373	40.8	9.26	37.79	7	RNA metabolism OR transcription;other metabolic processes;other biological processes	nucleus;other cell component	other molecular function	Pf01137, Pf05189	10171	ENSG00000120158	RCL1	D3DRI2; hsa:10171; Q5VYW9; Q5VZU1; Q9H9D0; Q9NY00; Q9P044; Q9Y2P8	Major pathway of rRNA processing in the nucleolus and cytosol; rRNA modification in the nucleus and cytosol		2	0	74.3	85.5	102	101.3	98	114.1	106.6	116.6	104.1	100	96.8	100	97	114.5	108.4	122.1	71.4	94.3	111.6	91.7	107.2	99	117.6	90	109.8	108.4	127.5	146.7	174.9	173.8	868.8	1011.6	182.9	200.1	923.4	171.6	166.1	886.9	860	1015.8	961.6	1083.1	122.5	161.7	989.3	813	950.4	877.8	201.7	154.5	188.5	961.2	High	High	High	High	High	High	High	High	High	High	High	High	High	High	High	High	High	High	High	High	High	High	High	High	High	High	High	High	High	1
FALSE	High	Master Protein	Q8IY37	Probable ATP-dependent RNA helicase DHX37 OS=Homo sapiens OX=9606 GN=DHX37 PE=1 SV=1	0	TRUE	17.917	4	4	6	4	1157	129.5	8.1	23.24	4	cell organization and biogenesis;RNA metabolism OR transcription;other metabolic processes;developmental processes;other biological processes	other membranes;nucleus;other cell component	nucleic acid binding activity;other molecular function	Pf00270, Pf00271, Pf04408, Pf07717, Pf21010	57647	ENSG00000150990	DHX37	hsa:57647; Q8IY37; Q9BUI7; Q9P211	Major pathway of rRNA processing in the nucleolus and cytosol; rRNA modification in the nucleus and cytosol		2	0	67.7	73.3	45.5	126.8	91.7	85.8	78.1	74.3	98.2	100	87	100	82.1	151.7	125.7	94.8	79.4	80	93.9	70.9	92.5	132.1	163.8	67.2	69.1	107.4	52.2	56.5	35.1	97.7	90.7	84.9	60.2	57.3	97.2	77.1	67	99	81.2	150.1	124.4	93.9	61.2	61.7	92.9	70.1	91.6	130.8	126.2	51.8	53.2	106.3	High	High	High	High	High	High	High	High	High	High	High	High	High	High	High	High	High	High	High	High	High	High	High	High	High	High	High	High	High	1
FALSE	High	Master Protein	P16278	Beta-galactosidase OS=Homo sapiens OX=9606 GN=GLB1 PE=1 SV=2	0	TRUE	81.421	24	11	58	11	677	76	6.57	188.61	11	protein metabolism;other metabolic processes;other biological processes	non-structural extracellular;ER/Golgi;other cytoplasmic organelle;other cell component	other molecular function	Pf01301, Pf21317, Pf21467	2720	ENSG00000170266	GLB1	B2R7H8; B7Z6B0; hsa:2720; P16278; P16279	Neutrophil degranulation; HS-GAG degradation; Sialic acid metabolism; Glycosphingolipid catabolism; Keratan sulfate degradation; Defective NEU1 causes sialidosis; MPS IV - Morquio syndrome B	Ectoderm differentiation; Degradation pathway of sphingolipids, including diseases; Ciliary landscape; Glycosaminoglycan degradation; Sphingolipid metabolism in senescence	12	0	99.3	110.9	105	106.6	105.3	99.9	100.9	101.5	83.6	100	97.8	100	88.8	86.2	83.5	80.8	74.8	86.2	86	88.9	90.6	95.9	88.5	93.9	86.4	71.5	2417.3	2698.8	2556.2	2593.8	1416.3	1344.1	2455.7	2469.8	1124.9	2433.6	2379.1	1344.8	1194.3	1159.9	1122.8	1086.8	1820.2	2098	1156.3	1195.6	1218	1289.2	2154.9	2285.4	2101.5	961.7	High	High	High	High	High	High	High	High	High	High	High	High	High	High	High	High	High	High	High	High	High	High	High	High	High	High	High	High	High	1
FALSE	High	Master Protein	Q9H501	ESF1 homolog OS=Homo sapiens OX=9606 GN=ESF1 PE=1 SV=1	0	TRUE	43.83	13	11	22	11	851	98.7	5.11	64	11	RNA metabolism OR transcription;other metabolic processes	nucleus		Pf08159	51575	ENSG00000089048	ESF1	hsa:51575; Q86X92; Q9H501; Q9H9Q5; Q9HA35; Q9NX93; Q9P1S6			0	0	83.6	88.8	92.1	93.3	80.6	94.3	97.1	95.4	104.2	100	91.1	100	98.8	129.5	112	100.5	110.3	83.4	114.7	111.6	117.8	110.1	120.1	108.1	116	124.8	606.4	644.5	668	676.6	641.8	751.3	704.2	692.1	830.5	725.4	660.6	796.7	787.3	1031.6	892.1	800.5	799.8	605.2	913.4	889.4	938.8	877	871	784	841.6	994.3	High	High	High	High	High	High	High	High	High	High	High	High	High	High	High	High	High	High	High	High	High	High	High	High	High	High	High	High	High	1
FALSE	High	Master Protein	Q9UKY7	Protein CDV3 homolog OS=Homo sapiens OX=9606 GN=CDV3 PE=1 SV=1	0	TRUE	102.241	80	15	94	15	258	27.3	6.4	352.23	15		plasma membrane;other membranes;cytosol;other cell component		Pf15359	55573	ENSG00000091527	CDV3	B3KUC2; hsa:55573; Q96IP9; Q9UKY7			0	0	105.5	111.5	85.2	111.2	99.8	93.8	98.6	105.6	101.3	100	104.8	100	102	87	92.5	100.6	121.1	119	92.8	96.9	93.5	93.8	96.5	102	108	105.9	4055.9	4289.1	3278.6	4275.7	4862.3	4567.4	3791.1	4060.6	4933.1	3846.2	4031	4870.2	4965.8	4237.1	4505.4	4898	4656	4577.9	4517.8	4716.8	4551.9	4565.9	3713.2	3921.8	4154	5156.2	High	High	High	High	High	High	High	High	High	High	High	High	High	High	High	High	High	High	High	High	High	High	High	High	High	High	High	High	High	1
FALSE	High	Master Protein	Q9NRA8	Eukaryotic translation initiation factor 4E transporter OS=Homo sapiens OX=9606 GN=EIF4ENIF1 PE=1 SV=2	0	TRUE	23.832	7	5	9	5	985	108.1	8.32	28.29	5	cell organization and biogenesis;protein metabolism;other metabolic processes;transport;developmental processes;other biological processes	cytosol;nucleus;other cell component	nucleic acid binding activity;other molecular function	Pf10477	56478	ENSG00000184708	EIF4ENIF1	B1AKL2; B1AKL3; B2RBF1; hsa:56478; Q8NCF2; Q9H708; Q9NRA8		Primary ovarian insufficiency; 10q11.21q11.23 copy number variation syndrome	2	0	87.8	99.8	84.5	102.3	91.5	75	98	93.7	81.5	100	99.7	100	88.1	98.8	90.5	82.9	99.8	102	97.5	88.1	93	108.7	104.5	95.4	111.9	69	210.9	239.8	203.1	245.8	177	145	235.5	225	157.6	240.2	239.4	193.3	170.3	191	174.8	160.2	239.7	244.9	188.4	170.4	179.8	210.1	251.1	229.1	268.9	133.5	High	High	High	High	High	High	High	High	High	High	High	High	High	High	High	High	High	High	High	High	High	High	High	High	High	High	High	High	High	1
FALSE	High	Master Protein	P29372	DNA-3-methyladenine glycosylase OS=Homo sapiens OX=9606 GN=MPG PE=1 SV=3	0	TRUE	37.115	30	7	21	7	298	32.8	9.57	62.37	7	DNA metabolism;other metabolic processes;stress response	cytosol;mitochondrion;nucleus	nucleic acid binding activity;other molecular function	Pf02245	4350	ENSG00000103152	MPG	G5E9E2; hsa:4350; P29372; Q13770; Q15275; Q15961; Q5J9I4; Q96BZ6; Q96S33; Q9NNX5	Recognition and association of DNA glycosylase with site containing an affected purine; Cleavage of the damaged purine; Displacement of DNA glycosylase by APEX1	Base excision repair; DNA repair pathways, full network	5	0	101.2	81.9	78.1	125.9	94.9	89	108.5	102.2	91.1	100	107.9	100	89.2	104.7	97.3	104.1	95.5	100.7	101.5	94.5	99.3	102.7	105.6	104.5	106.7	87.9	259.6	210.1	200.4	322.8	438.9	411.6	278.3	262.3	421.4	256.5	276.8	462.3	412.4	484.1	449.9	481.2	245.1	258.2	469.3	436.8	459.1	474.9	271	268	273.8	406.4	High	High	High	High	High	High	High	High	High	High	High	High	High	High	High	High	High	High	High	High	High	High	High	High	High	High	High	High	High	1
FALSE	High	Master Protein	Q8N961	Ankyrin repeat and BTB/POZ domain-containing protein 2 OS=Homo sapiens OX=9606 GN=ABTB2 PE=2 SV=2	0.003	TRUE	3.631	1	1	1	1	1025	113.6	6.29	4.19	1	other biological processes		other molecular function	Pf00651, Pf12796	25841	ENSG00000166016	ABTB2	A8K6S9; E9PRW7; hsa:25841; Q52LD6; Q6MZW4; Q8N961; Q8NB44			0	0																																																					High	High	High	High	Not Found	Not Found	High	High	Not Found	High	High	Not Found	Not Found	Not Found	Not Found	Not Found	High	High	Not Found	High	High	Not Found	Not Found	Not Found	Not Found	High	High	High	Not Found	1
FALSE	High	Master Protein	Q9UMR2	ATP-dependent RNA helicase DDX19B OS=Homo sapiens OX=9606 GN=DDX19B PE=1 SV=1	0	TRUE	140.671	45	22	119	1	479	53.9	6.3	396.57	22	other metabolic processes;transport	nucleus;other cell component	nucleic acid binding activity;other molecular function	Pf00270, Pf00271	11269	ENSG00000157349	DDX19B	B3KNE9; B4DXS6; E7EMK4; hsa:11269; Q6FIB7; Q6IAE0; Q96KE7; Q9H0U0; Q9UMR2			0	0					113.6	124.6			106.4			100	131.2	138.3	125.8	111.5			141	112.7	130.7	140.1				125.3					90.6	99.3			84.8			79.8	104.6	110.3	100.3	89			112.5	89.9	104.3	111.7				99.9	Not Found	Not Found	Not Found	Not Found	High	High	Not Found	Not Found	High	Not Found	Not Found	High	High	High	High	High	Not Found	Not Found	High	Not Found	Not Found	High	High	High	High	Not Found	Not Found	Not Found	High	1
FALSE	High	Master Protein	P10606	Cytochrome c oxidase subunit 5B, mitochondrial OS=Homo sapiens OX=9606 GN=COX5B PE=1 SV=2	0	TRUE	83.92	71	11	114	11	129	13.7	8.81	344.61	11	other metabolic processes;transport;other biological processes	other membranes;mitochondrion	transporter activity;other molecular function	Pf01215	1329	ENSG00000135940; ENSG00000291596	COX5B	hsa:1329; P10606; Q53YB7; Q96J18; Q99610	Mitochondrial protein degradation; Respiratory electron transport; TP53 Regulates Metabolic Genes; Cytoprotection by HMOX1	Electron transport chain: OXPHOS system in mitochondria; Nonalcoholic fatty liver disease; Mitochondrial complex IV assembly; 5q35 copy number variation	8	0	103.9	116.4	89.8	110.6	105	85.7	86.9	103.9	94.8	100	95.7	100	102.7	87.9	95.2	90.1	88.8	92	107.3	101.1	99.1	121.9	85.4	96.6	103.5	93.5	6818.6	7642.7	5892.5	7258.3	8401	6859	5705	6821.2	7586.9	6563.1	6282.6	7998.9	8215.3	7030.8	7614.2	7203.2	5826.7	6037.8	8582.9	8084.3	7928.3	9753.9	5607.4	6339.1	6792.4	7482	High	High	High	High	High	High	High	High	High	High	High	High	High	High	High	High	High	High	High	High	High	High	High	High	High	High	High	High	High	1
FALSE	High	Master Protein	P19447	General transcription and DNA repair factor IIH helicase subunit XPB OS=Homo sapiens OX=9606 GN=ERCC3 PE=1 SV=1	0	TRUE	8.647	3	2	10	2	782	89.2	7.23	28.65	2	cell organization and biogenesis;DNA metabolism;RNA metabolism OR transcription;other metabolic processes;stress response;developmental processes;other biological processes	nucleus;other cell component	nucleic acid binding activity;other molecular function	Pf04851, Pf13625, Pf16203	2071	ENSG00000163161	ERCC3	hsa:2071; P19447; Q53QM0	Formation of RNA Pol II elongation complex ; Formation of the Early Elongation Complex; Formation of HIV elongation complex in the absence of HIV Tat; Formation of the HIV-1 Early Elongation Complex; RNA Pol II CTD phosphorylation and interaction with CE during HIV infection; Formation of HIV-1 elongation complex containing HIV-1 Tat; RNA Polymerase II Pre-transcription Events; TP53 Regulates Transcription of DNA Repair Genes; mRNA Capping; RNA Pol II CTD phosphorylation and interaction with CE; HIV Transcription Initiation; RNA Polymerase II HIV Promoter Escape; RNA Polymerase II Promoter Escape; RNA Polymerase II Transcription Pre-Initiation And Promoter Opening; RNA Polymerase II Transcription Initiation; NoRC negatively regulates rRNA expression; RNA Polymerase I Transcription Initiation; RNA Polymerase I Promoter Escape; RNA Polymerase I Transcription Termination; Formation of TC-NER Pre-Incision Complex; Dual incision in TC-NER; Gap-filling DNA repair synthesis and ligation in TC-NER; Formation of Incision Complex in GG-NER; Dual Incision in GG-NER	Eukaryotic transcription initiation; Nucleotide excision repair; DNA repair pathways, full network; Nucleotide excision repair in xeroderma pigmentosum	33	0	78	88.9	67.1	110.9	96.8	99.3	92.1	72.9	113	100	98.8	100	114.3	155.5	117.4	105.2	143	122.1	166.6	188.5	145.4	150.1	124.2	167.8	131.5	230.6	22.4	25.5	19.3	31.8	21.2	21.8	26.4	20.9	24.8	28.7	28.3	21.9	25	34.1	25.7	23	41	35	36.5	41.3	31.8	32.9	35.6	48.1	37.7	50.5	High	High	High	High	High	High	High	High	High	High	High	High	High	High	High	High	High	High	High	High	High	High	High	High	High	High	High	High	High	1
FALSE	High	Master Protein	Q7L266	Isoaspartyl peptidase/L-asparaginase OS=Homo sapiens OX=9606 GN=ASRGL1 PE=1 SV=2	0	TRUE	29.511	33	7	15	7	308	32	6.24	34.97	7	protein metabolism;other metabolic processes	cytosol;other cell component	other molecular function	Pf01112	80150	ENSG00000162174	ASRGL1	B2R7Q0; hsa:80150; Q567Q4; Q6P1P0; Q7L266; Q8NI34; Q9H6F7	Phenylalanine metabolism		1	0	98.4	107.5	105.7	87	105.3	113.9	103	117.1	98.5	100	109.2	100	97.4	93.8	98.1	99.9	117.6	115.1	89	90.8	96.6	104.8	94	104.4	102.7	90	384.5	420.1	413	339.9	464.1	502.2	402.6	457.6	434.3	390.8	426.8	440.7	429.3	413.3	432.5	440.3	459.7	449.7	392.4	400.1	426	462	367.6	408	401.4	396.8	High	High	High	High	High	High	High	High	High	High	High	High	High	High	High	High	High	High	High	High	High	High	High	High	High	High	High	High	High	1
FALSE	High	Master Protein	P20700	Lamin-B1 OS=Homo sapiens OX=9606 GN=LMNB1 PE=1 SV=2	0	TRUE	451.99	69	63	555	57	586	66.4	5.16	1792.12	63	cell organization and biogenesis;transport;other biological processes	other membranes;cytoskeleton;nucleus	cytoskeletal activity;nucleic acid binding activity;other molecular function	Pf00038, Pf00932	4001	ENSG00000113368	LMNB1	B2R6J6; hsa:4001; P20700; Q3SYN7; Q96EI6	Deregulated CDK5 triggers multiple neurodegenerative pathways in Alzheimer's disease models; Meiotic synapsis; RHOD GTPase cycle; RHOF GTPase cycle; Gene and protein expression by JAK-STAT signaling after Interleukin-12 stimulation; Initiation of Nuclear Envelope (NE) Reformation; Depolymerization of the Nuclear Lamina; Breakdown of the nuclear lamina; Formation of Senescence-Associated Heterochromatin Foci (SAHF)	Fas ligand pathway and stress induction of heat shock proteins; Familial partial lipodystrophy; Progeria-associated lipodystrophy; Acquired partial lipodystrophy / Barraquer-Simons syndrome	14	6	135.8	143.2	110.9	97.6	105.9	110	99.5	108.7	89.8	100	100.5	100	103.9	96.7	88.3	69.4	80.9	88.4	105.7	126.2	96.5	93.3	95.6	122.7	105.3	75.8	31977.8	33713.3	26119.3	22978.6	28374.6	29481.9	23417.1	25587.5	24068.2	23541.8	23657.9	26790.5	27840.1	25896.7	23667.5	18589.8	19035.9	20810.2	28315.9	33808.4	25848.2	25005.8	22511.6	28889.5	24792.5	20307.1	High	High	High	High	High	High	High	High	High	High	High	High	High	High	High	High	High	High	High	High	High	High	High	High	High	High	High	High	High	1
FALSE	High	Master Protein	Q96CM3	Pseudouridylate synthase RPUSD4, mitochondrial OS=Homo sapiens OX=9606 GN=RPUSD4 PE=1 SV=1	0.003	TRUE	4.132	8	2	2	2	377	42.2	9.88	2.54	2	RNA metabolism OR transcription;other metabolic processes;other biological processes	mitochondrion;nucleus;other cell component	nucleic acid binding activity;other molecular function	Pf00849	84881	ENSG00000165526	RPUSD4	E9PML2; hsa:84881; Q96CM3; Q96K56			0	0	73.3	92	109.4	53.1	104.4	102.1	124	129.7	96.9	100	102.9	100	85.7	104.7	113	110.1	238.2	96.4	102.3	102.2	107.8	112.7	64.7	82.7	82.6	100.1	38.5	48.4	57.5	27.9	71.3	69.8	65.2	68.2	66.2	52.6	54.1	68.4	58.6	71.6	77.2	75.3	125.3	50.7	70	69.9	73.7	77.1	34	43.5	43.5	68.4	High	High	High	High	High	High	High	High	High	High	High	High	High	High	High	High	High	High	High	High	High	High	High	High	High	High	High	High	High	1
FALSE	High	Master Protein	Q5T2D3	OTU domain-containing protein 3 OS=Homo sapiens OX=9606 GN=OTUD3 PE=1 SV=1	0	TRUE	10.104	10	3	6	3	398	45.1	8.29	14.65	3	protein metabolism;other metabolic processes;other biological processes	cytosol;nucleus;other cell component	other molecular function	Pf02338	23252	ENSG00000169914	OTUD3	hsa:23252; O75047; Q5T2D3	Regulation of PTEN stability and activity; Ovarian tumor domain proteases		2	0																																																					High	High	High	High	High	High	High	High	High	High	High	High	High	High	High	High	High	High	High	High	High	High	High	High	High	High	High	High	High	1
FALSE	High	Master Protein	P29317	Ephrin type-A receptor 2 OS=Homo sapiens OX=9606 GN=EPHA2 PE=1 SV=2	0	TRUE	8.464	3	3	7	2	976	108.2	6.23	13.64	3	cell adhesion;cell cycle OR cell proliferation;other metabolic processes;stress response;developmental processes;signal transduction;other biological processes	plasma membrane;other membranes;other cell component	kinase activity;other molecular function	Pf00041, Pf00536, Pf01404, Pf07714, Pf14575	1969	ENSG00000142627	EPHA2	B5A968; hsa:1969; P29317; Q8N3Z2	RAC1 GTPase cycle; RAC3 GTPase cycle; RHOU GTPase cycle; RND2 GTPase cycle; RHOG GTPase cycle; RAC2 GTPase cycle; RHOV GTPase cycle; RND3 GTPase cycle; RND1 GTPase cycle; EPH-ephrin mediated repulsion of cells; EPHA-mediated growth cone collapse	Nuclear receptors meta-pathway; NRF2 pathway; VEGFA-VEGFR2 signaling; Focal adhesion: PI3K-Akt-mTOR-signaling pathway; PI3K-Akt signaling pathway; Ras signaling; Hippo signaling regulation pathways; Hippo-Merlin signaling dysregulation; Pleural mesothelioma	21	0	92.9	113.8	117.7	101.4			114.3	99.5		100	105.3						81.3	97.2					89.1	107.7	102.4		319.8	391.7	405.2	349.3			393.5	342.5		344.3	362.7						279.9	334.7					306.8	370.8	352.6		High	High	High	High	High	High	High	High	High	High	High	High	High	High	High	High	High	High	High	High	High	High	High	High	High	High	High	High	High	1
FALSE	High	Master Protein	Q96EP5	DAZ-associated protein 1 OS=Homo sapiens OX=9606 GN=DAZAP1 PE=1 SV=1	0	TRUE	107.011	39	13	115	13	407	43.4	8.56	433.42	13	cell cycle OR cell proliferation;other biological processes	cytosol;nucleus;other cell component	nucleic acid binding activity	Pf00076	26528	ENSG00000071626	DAZAP1	hsa:26528; Q96EP5; Q96MJ3; Q9NRR9			0	0	95.6	98.6	96.4	130.8	98.3	91.1	94.2	93.1	90.3	100	98.9	100	93.6	93.8	95.6	100.5	79	95.7	117.2	100.6	89.7	114.5	92.4	98.5	107.4	87.9	3117.4	3216.2	3146.1	4266.2	3595.7	3331	3071.6	3035.8	3302.2	3262.5	3227.4	3658.1	3422.2	3429.9	3498.6	3677.9	2578.5	3122.2	4285.5	3679.7	3282.9	4189.3	3014.5	3214	3504.7	3214.4	High	High	High	High	High	High	High	High	High	High	High	High	High	High	High	High	High	High	High	High	High	High	High	High	High	High	High	High	High	1
FALSE	High	Master Protein	Q92547	DNA topoisomerase 2-binding protein 1 OS=Homo sapiens OX=9606 GN=TOPBP1 PE=1 SV=3	0	TRUE	38.893	6	7	21	7	1522	170.6	6.96	67.93	7	cell cycle OR cell proliferation;cell organization and biogenesis;DNA metabolism;other metabolic processes;stress response;signal transduction;other biological processes	plasma membrane;other membranes;cytoskeleton;nucleus;other cell component	enzyme regulator activity;nucleic acid binding activity;other molecular function	Pf00533	11073	ENSG00000163781	TOPBP1	B7Z7W8; hsa:11073; Q7LGC1; Q92547; Q9UEB9	Regulation of TP53 Activity through Phosphorylation; Processing of DNA double-strand break ends; Presynaptic phase of homologous DNA pairing and strand exchange; G2/M DNA damage checkpoint; HDR through Single Strand Annealing (SSA); Impaired BRCA2 binding to RAD51	ATR signaling	7	0	83.7	86.2	77.9	144.6	86.8	93.6	98.3	79.9	102.9	100	96.8	100	94.9	127.2	107.3	120	90.9	98.2	116	108.6	120.1	121.3	128.9	98.3	129.5	94.5	207.2	213.4	192.9	358	406.4	438.2	243.3	197.8	481.7	247.5	239.6	468.2	444.5	595.5	502.2	561.6	224.9	243	543.2	508.6	562.2	568.1	319.1	243.2	320.5	442.4	High	High	High	High	High	High	High	High	High	High	High	High	High	High	High	High	High	High	High	High	High	High	High	High	High	High	High	High	High	1
FALSE	High	Master Protein	Q96SI1	BTB/POZ domain-containing protein KCTD15 OS=Homo sapiens OX=9606 GN=KCTD15 PE=1 SV=1	0	TRUE	13.5	16	5	17	5	283	31.9	7.44	38.88	5	cell organization and biogenesis	nucleus	other molecular function	Pf02214, Pf20871	79047	ENSG00000153885	KCTD15	A8K600; hsa:79047; Q96SI1; Q9BVI6	Negative regulation of activity of TFAP2 (AP-2) family transcription factors		1	0	89.4	85.8	85.4	95.3	92.9	87.3	89.1	85.3	102.6	100	92.3	100	84.3	97.7	106.5	95.8	63.2	93.1	104.9	96.4	87.5	104.3	90.2	101.2	95.6	84.7	288.9	277	276	307.9	188.9	177.5	287.9	275.4	208.6	323	298.1	203.4	171.5	198.6	216.7	194.8	204	300.8	213.3	196.1	177.9	212.1	291.3	326.8	308.8	172.3	High	High	High	High	High	High	High	High	High	High	High	High	High	High	High	High	High	High	High	High	High	High	High	High	High	High	High	High	High	1
FALSE	High	Master Protein	O75879	Glutamyl-tRNA(Gln) amidotransferase subunit B, mitochondrial OS=Homo sapiens OX=9606 GN=GATB PE=1 SV=1	0	TRUE	57.844	22	11	34	11	557	61.8	8.63	97.82	11	protein metabolism;RNA metabolism OR transcription;other metabolic processes	mitochondrion;other cell component	other molecular function	Pf02637, Pf02934	5188	ENSG00000059691	GATB	hsa:5188; O75879; Q4W5M8; Q53GP4; Q9P0S6; Q9Y2B8			0	0	108.4	95.4	97.5	94.2	108.3	98.7	97.5	95.5	98.3	100	100.4	100	99.4	101.8	101.2	89.6	109.5	98	97.3	103.1	84.6	102.2	98.6	95.7	99.3	102.9	818	719.6	735.9	710.3	510	464.9	735.4	720.6	463	754.4	757.3	470.8	468.2	479.2	476.3	422	826.4	739.1	458.1	485.4	398.1	481.4	743.5	722.1	749.4	484.6	High	High	High	High	High	High	High	High	High	High	High	High	High	High	High	High	High	High	High	High	High	High	High	High	High	High	High	High	High	1
FALSE	High	Master Protein	Q9P2K5	Myelin expression factor 2 OS=Homo sapiens OX=9606 GN=MYEF2 PE=1 SV=3	0	TRUE	105.349	34	19	80	19	600	64.1	8.75	267.01	19	developmental processes;other biological processes	nucleus	nucleic acid binding activity	Pf00076	50804	ENSG00000104177	MYEF2	A7MCZ9; C9J921; C9K0J4; hsa:50804; Q6NUM5; Q7L388; Q7Z4B7; Q9H922; Q9NUQ1; Q9P2K5		Physiological and pathological hypertrophy of the heart; MicroRNAs in cardiomyocyte hypertrophy; Transcription factors regulate miRNAs related to cardiac hypertrophy; Mitochondrial gene expression	4	0	88.8	89.8	102.5	94.6	107.3	107.9	100.7	97.8	110.8	100	95	100	101	100	103.9	112.3	83.6	88.1	101	98.7	97.1	99.6	99.4	94.7	95	106.3	2750.3	2779.6	3173.5	2927.6	3198.1	3214.3	3116.2	3026.6	3300.1	3095.5	2939.4	2979.2	3008.4	2978.6	3096.5	3346.1	2589.2	2728.2	3009.1	2941.2	2893.4	2968.6	3077.9	2931	2939.8	3166.1	High	High	High	High	High	High	High	High	High	High	High	High	High	High	High	High	High	High	High	High	High	High	High	High	High	High	High	High	High	1
FALSE	High	Master Protein	Q13190	Syntaxin-5 OS=Homo sapiens OX=9606 GN=STX5 PE=1 SV=2	0	TRUE	36.771	24	9	19	9	355	39.6	9.16	56.38	9	cell organization and biogenesis;transport;other biological processes	other membranes;cytosol;ER/Golgi;other cell component	other molecular function	Pf05739, Pf11416	6811	ENSG00000162236	STX5	B2R8T2; F8W8Q9; hsa:6811; Q13190; Q5U0D4; Q7Z3T6; Q9BUG1	COPI-mediated anterograde transport; RHOC GTPase cycle; RHOA GTPase cycle; RHOG GTPase cycle; Insertion of tail-anchored proteins into the endoplasmic reticulum membrane; Intra-Golgi traffic; COPII-mediated vesicle transport; Cargo concentration in the ER	Alstrom syndrome	9	0	107.9	111.4	116.3	105.8	99	95	88.2	115	88.4	100	97.5	100	97.8	91.5	79.3	78.1	139.7	87.2	88.7	92	88.5	85.2	83.2	92.1	84.3	105.2	341.7	352.7	368.5	335.1	461.6	442.8	279.3	364.1	412.3	316.7	308.7	466.1	455.8	426.5	369.6	364.2	442.3	276.1	413.3	428.8	412.5	397.2	263.4	291.6	267.1	490.4	High	High	High	High	High	High	High	High	High	High	High	High	High	High	High	High	High	High	High	High	High	High	High	High	High	High	High	High	High	1
FALSE	Medium	Master Protein	Q76FK4	Nucleolar protein 8 OS=Homo sapiens OX=9606 GN=NOL8 PE=1 SV=1	0.011	TRUE	2.86	1	1	2	1	1167	131.5	7.09	4.5	1	RNA metabolism OR transcription;other metabolic processes;other biological processes	nucleus;other cell component		Pf00076	55035	ENSG00000198000; ENSG00000291347	NOL8	hsa:55035; Q5TCC7; Q5TCC8; Q5TCD3; Q5TCD5; Q5TCD6; Q5TCD7; Q76D35; Q76FK4; Q7L3E2; Q9H586; Q9H795; Q9H7W7; Q9H9J6; Q9NWA4; Q9NWM4			0	0	66.6	86.5	53.4	105.5			87.5	60.1		100	74.1						147.3	101					128.6	70.6	48.1		11.6	15	9.3	18.3			15.2	10.4		17.4	12.9						25.6	17.5					22.3	12.3	8.4		High	High	High	High	Not Found	Not Found	High	High	Not Found	High	High	Not Found	Not Found	Not Found	Not Found	Not Found	High	High	Not Found	High	High	Not Found	Not Found	Not Found	Not Found	High	High	High	Not Found	1
FALSE	Medium	Master Protein	Q9UHA2	SS18-like protein 2 OS=Homo sapiens OX=9606 GN=SS18L2 PE=1 SV=1	0.039	TRUE	1.818	16	1	1	1	77	8.8	5.83	0	1	other biological processes		other molecular function	Pf05030	51188	ENSG00000008324	SS18L2	B2R5L1; hsa:51188; Q9UHA2			0	0																																																					High	High	High	High	Not Found	Not Found	High	High	Not Found	High	High	Not Found	Not Found	Not Found	Not Found	Not Found	High	High	Not Found	High	High	Not Found	Not Found	Not Found	Not Found	High	High	High	Not Found	1
FALSE	Medium	Master Protein	P51688	N-sulphoglucosamine sulphohydrolase OS=Homo sapiens OX=9606 GN=SGSH PE=1 SV=1	0.026	TRUE	2.08	2	1	2	1	502	56.7	6.95	2.15	1	protein metabolism;other metabolic processes;other biological processes	other cytoplasmic organelle	other molecular function	Pf00884, Pf16347	6448	ENSG00000181523	SGSH	A8K5E2; hsa:6448; P51688	HS-GAG degradation; MPS IIIA - Sanfilippo syndrome A	Glycosaminoglycan degradation	3	0																																																					High	High	High	High	Not Found	Not Found	High	High	Not Found	High	High	Not Found	Not Found	Not Found	Not Found	Not Found	High	High	Not Found	High	High	Not Found	Not Found	Not Found	Not Found	High	High	High	Not Found	1
FALSE	Medium	Master Protein	Q6P3S6	F-box only protein 42 OS=Homo sapiens OX=9606 GN=FBXO42 PE=1 SV=1	0.014	TRUE	2.654	3	1	1	1	717	77.8	7.43	3.67	1		other cell component	other molecular function	Pf12937, Pf13415, Pf13854	54455	ENSG00000037637; ENSG00000291375	FBXO42	B3KP30; hsa:54455; Q5TEU8; Q6P3S6; Q86XI0; Q8N3N4; Q8N5F8; Q9BRM0; Q9P2L4			0	0																																																					High	High	High	High	Not Found	Not Found	High	High	Not Found	High	High	Not Found	Not Found	Not Found	Not Found	Not Found	High	High	Not Found	High	High	Not Found	Not Found	Not Found	Not Found	High	High	High	Not Found	1
FALSE	Medium	Master Protein	Q6ZT07	TBC1 domain family member 9 OS=Homo sapiens OX=9606 GN=TBC1D9 PE=2 SV=2	0.025	TRUE	2.115	1	1	1	1	1266	143.1	5.31	2.51	1			enzyme regulator activity;other molecular function	Pf00566, Pf02893	23158	ENSG00000109436	TBC1D9	A6H8U8; D3DNZ1; hsa:23158; O94958; Q6ZT07			0	0					88.4	68.8			60.8			100	101.6	82.9	76.5	78.7			95.8	82.9	100.1	81.3				76.7					101.5	79			69.8			114.8	116.7	95.2	87.9	90.4			110	95.2	114.9	93.3				88.1	Not Found	Not Found	Not Found	Not Found	High	High	Not Found	Not Found	High	Not Found	Not Found	High	High	High	High	High	Not Found	Not Found	High	Not Found	Not Found	High	High	High	High	Not Found	Not Found	Not Found	High	1
FALSE	Medium	Master Protein	Q14520	Hyaluronan-binding protein 2 OS=Homo sapiens OX=9606 GN=HABP2 PE=1 SV=1	0.02	TRUE	2.358	2	1	11	1	560	62.6	6.54	23.36	1	cell adhesion;protein metabolism	non-structural extracellular	other molecular function	Pf00008, Pf00051, Pf00089	3026	ENSG00000148702	HABP2	A8K467; B7Z8U5; F5H5M6; hsa:3026; O00663; Q14520			0	0	88.2	99.6	114.8	97.4	100.2	111	94	101.8	125.1	100	95.6	100	102.7	93.9	100	97.3	67.2	90.2	93.2	83.4	92.1	87.5	87.9	90.9	96.2	125	750.2	846.7	975.6	828.2	1669.3	1848.8	798.8	865.1	2084.5	850.1	812.4	1665.9	1711.7	1563.9	1666.1	1621.5	571.2	766.6	1553.2	1389.2	1534.6	1458.5	747.5	773	818.2	2083	High	High	High	High	High	High	High	High	High	High	High	High	High	High	High	High	High	High	High	High	High	High	High	High	High	High	High	High	High	1
FALSE	Medium	Master Protein	Q8TCW7	Zona pellucida-like domain-containing protein 1 OS=Homo sapiens OX=9606 GN=ZPLD1 PE=2 SV=2	0.03	TRUE	1.982	3	1	8	1	415	45.5	7.74	13.93	1	other biological processes	non-structural extracellular;other membranes;other cell component		Pf00100	131368	ENSG00000170044	ZPLD1	hsa:131368; Q49AS1; Q8TCW7; Q8WU36			0	0																																																					High	High	High	High	High	High	High	High	High	High	High	High	High	High	High	High	High	High	High	High	High	High	High	High	High	High	High	High	High	1
FALSE	Medium	Master Protein	Q49AM3	Tetratricopeptide repeat protein 31 OS=Homo sapiens OX=9606 GN=TTC31 PE=1 SV=3	0.016	TRUE	2.55	3	1	1	1	519	57.1	8.22	3.21	1					64427	ENSG00000115282	TTC31	hsa:64427; Q49AM3; Q4KN40; Q53FD4; Q9H9F7			0	0					79.4	105.3			85.7			100	107.6	133.4	108.6	99.7			101.9	120.2	152.5	133.8				125.6					9.2	12.2			10			11.6	12.5	15.5	12.6	11.6			11.8	14	17.7	15.5				14.6	Not Found	Not Found	Not Found	Not Found	High	High	Not Found	Not Found	High	Not Found	Not Found	High	High	High	High	High	Not Found	Not Found	High	Not Found	Not Found	High	High	High	High	Not Found	Not Found	Not Found	High	1
FALSE	Medium	Master Protein	Q5SNV9	Uncharacterized protein C1orf167 OS=Homo sapiens OX=9606 GN=C1orf167 PE=2 SV=2	0.046	TRUE	1.745	1	1	2	1	1468	162.3	10.7	4.24	1				Pf15736	284498	ENSG00000215910	C1orf167	hsa:284498; Q5SNV9; Q8NDA9; Q8NDF3			0	0	67.3	79.4	70.3	42.9			105.3	87.1		100	97.2						565.9	83.3					76.4	69	49.4		223.6	263.8	233.7	142.5			349.9	289.5		332.3	322.9						1880.1	276.9					253.7	229.3	164.3		High	High	High	High	Not Found	Not Found	High	High	Not Found	High	High	Not Found	Not Found	Not Found	Not Found	Not Found	High	High	Not Found	High	High	Not Found	Not Found	Not Found	Not Found	High	High	High	Not Found	1
FALSE	Medium	Master Protein	Q8WUF8	Cotranscriptional regulator FAM172A OS=Homo sapiens OX=9606 GN=FAM172A PE=1 SV=1	0.024	TRUE	2.185	3	1	1	1	416	47.9	6.09	2.21	1	cell organization and biogenesis;RNA metabolism OR transcription;other metabolic processes;other biological processes	ER/Golgi;nucleus		Pf09757	83989	ENSG00000113391	ARB2A	B2R7C6; B4DJ14; B4DLG5; hsa:83989; Q8WUF8; Q9H0U8			0	0																																																					High	High	High	High	Not Found	Not Found	High	High	Not Found	High	High	Not Found	Not Found	Not Found	Not Found	Not Found	High	High	Not Found	High	High	Not Found	Not Found	Not Found	Not Found	High	High	High	Not Found	1
FALSE	Medium	Master Protein	P15529	Membrane cofactor protein OS=Homo sapiens OX=9606 GN=CD46 PE=1 SV=3	0.023	TRUE	2.256	2	1	3	1	392	43.7	6.74	6.53	1	stress response;other biological processes	non-structural extracellular;plasma membrane;other membranes;other cell component	other molecular function	Pf00084	4179	ENSG00000117335	CD46	A0T1T0; A0T1T1; A0T1T2; hsa:4179; P15529; Q15429; Q53GV9; Q5HY94; Q5VWS6; Q5VWS7; Q5VWS8; Q5VWS9; Q5VWT0; Q5VWT1; Q5VWT2; Q6N0A1; Q7Z3R5; Q9NNW2; Q9NNW3; Q9NNW4; Q9UCJ4	Regulation of Complement cascade	Complement system; Dengue-2 interactions with complement and coagulation cascades; Measles virus infection; Complement system in neuronal development and plasticity; Complement and coagulation cascades	6	0	133.5	124.8	103.5	124.1	96.5	124.4	110.8	109	106.7	100	116.1	100	107.7	98.5	99.7	90.9	104.9	112.7	95.7	109.8	111.8	127	115.5	105.2	111.2	120.8	330.4	308.9	256.2	307.1	88.3	113.9	274.4	269.9	97.7	247.6	287.4	91.5	98.6	90.2	91.3	83.2	259.7	279.1	87.6	100.5	102.4	116.3	286	260.3	275.2	110.6	High	High	High	High	High	High	High	High	High	High	High	High	High	High	High	High	High	High	High	High	High	High	High	High	High	High	High	High	High	1
FALSE	Medium	Master Protein	P08582	Melanotransferrin OS=Homo sapiens OX=9606 GN=MELTF PE=1 SV=2	0.039	TRUE	1.813	1	1	1	1	738	80.2	5.94	0	1	transport;other biological processes	non-structural extracellular;plasma membrane;other membranes;ER/Golgi;other cytoplasmic organelle;other cell component	other molecular function	Pf00405	4241	ENSG00000163975	MELTF	hsa:4241; P08582; Q9BQE2	Post-translational modification: synthesis of GPI-anchored proteins; Regulation of Insulin-like Growth Factor (IGF) transport and uptake by Insulin-like Growth Factor Binding Proteins (IGFBPs); Post-translational protein phosphorylation	3q29 copy number variation syndrome	4	0																																																					High	Not Found	High	High	Not Found	Not Found	Not Found	High	Not Found	Not Found	High	Not Found	Not Found	Not Found	Not Found	Not Found	High	High	Not Found	High	Not Found	Not Found	Not Found	Not Found	Not Found	High	High	Not Found	Not Found	1
FALSE	Medium	Master Protein	O75069	Transmembrane and coiled-coil domains protein 2 OS=Homo sapiens OX=9606 GN=TMCC2 PE=1 SV=3	0.027	TRUE	2.056	2	1	3	1	709	77.4	6.81	6.81	1	protein metabolism;other metabolic processes	other membranes;ER/Golgi;other cell component		Pf10267	9911	ENSG00000133069	TMCC2	A2RRH3; B2RAX5; B3KTM7; B7Z1P7; hsa:9911; O75069; Q6ZN09; Q7Z6C6			0	0																																																					High	High	High	High	High	High	High	High	High	High	High	High	High	High	High	High	High	High	High	High	High	High	High	High	High	High	High	High	High	1
FALSE	Medium	Master Protein	Q86TV6	Tetratricopeptide repeat protein 7B OS=Homo sapiens OX=9606 GN=TTC7B PE=1 SV=3	0.019	TRUE	2.388	1	1	2	1	843	94.1	6.89	5.16	1	other metabolic processes;other biological processes	plasma membrane;other membranes;cytosol		Pf12895, Pf13181, Pf13424, Pf19440	145567	ENSG00000165914	TTC7B	hsa:145567; Q86TV6; Q86U24; Q86VT3			0	0	118.6	93.5	75.3	137.8			73	67.8		100	90.2						75.5	86.4					109.6	85.6	93.7		81.1	64	51.5	94.2			49.9	46.3		68.4	61.7						51.7	59.1					74.9	58.5	64.1		High	High	High	High	High	High	High	High	High	High	High	High	High	High	High	High	High	High	High	High	High	High	High	High	High	High	High	High	High	1
FALSE	Medium	Master Protein	Q8N960	Centrosomal protein of 120 kDa OS=Homo sapiens OX=9606 GN=CEP120 PE=1 SV=2	0.024	TRUE	2.181	1	1	2	1	986	112.6	6.25	2.02	1	cell cycle OR cell proliferation;cell organization and biogenesis;transport;developmental processes;other biological processes	cytoskeleton;other cell component		Pf00168, Pf12416	153241	ENSG00000168944	CEP120	hsa:153241; Q6AI52; Q6AW89; Q8IWB5; Q8N960; Q8N9Y0; Q8NDE8		Genes related to primary cilium development (based on CRISPR); Joubert syndrome; Ciliopathies	3	0																																																					High	High	High	High	Not Found	Not Found	High	High	Not Found	High	High	Not Found	Not Found	Not Found	Not Found	Not Found	High	High	Not Found	High	High	Not Found	Not Found	Not Found	Not Found	High	High	High	Not Found	1
FALSE	Medium	Master Protein	Q5TID7	Coiled-coil domain-containing protein 181 OS=Homo sapiens OX=9606 GN=CCDC181 PE=2 SV=1	0.026	TRUE	2.1	2	1	1	1	509	60.1	5.91	2.21	1		cytoskeleton;other cell component	cytoskeletal activity		57821	ENSG00000117477	CCDC181	hsa:57821; O60780; Q53FD5; Q5TID7; Q5TID9; Q8TC48			0	0																																																					High	High	High	High	Not Found	Not Found	High	High	Not Found	High	High	Not Found	Not Found	Not Found	Not Found	Not Found	High	High	Not Found	High	High	Not Found	Not Found	Not Found	Not Found	High	High	High	Not Found	1
FALSE	Medium	Master Protein	O95405	Zinc finger FYVE domain-containing protein 9 OS=Homo sapiens OX=9606 GN=ZFYVE9 PE=1 SV=2	0.023	TRUE	2.229	1	1	1	1	1425	156.3	5.01	3.29	1	transport;signal transduction	other membranes;cytosol;other cytoplasmic organelle;other cell component	other molecular function	Pf01363, Pf11409, Pf11979	9372	ENSG00000157077	ZFYVE9	hsa:9372; O95405; Q5T0F6; Q5T0F7; Q9UNE1; Q9Y5R7		TGF-beta signaling pathway; TGF-beta receptor signaling in skeletal dysplasias; TGF-beta receptor signaling	3	0																																																					High	High	High	High	Not Found	Not Found	High	High	Not Found	High	High	Not Found	Not Found	Not Found	Not Found	Not Found	High	High	Not Found	High	High	Not Found	Not Found	Not Found	Not Found	High	High	High	Not Found	1
FALSE	Medium	Master Protein	Q9Y2F5	Little elongation complex subunit 1 OS=Homo sapiens OX=9606 GN=ICE1 PE=1 SV=5	0.018	TRUE	2.459	1	1	1	1	2266	247.7	5.48	2.41	1	RNA metabolism OR transcription;other metabolic processes;other biological processes	nucleus;other cell component	other molecular function		23379	ENSG00000164151	ICE1	hsa:23379; Q68DE1; Q6ZT40; Q7L587; Q7Z3A9; Q9NTH9; Q9Y2F5	RNA polymerase II transcribes snRNA genes		1	0																																																					High	High	High	High	Not Found	Not Found	High	High	Not Found	High	High	Not Found	Not Found	Not Found	Not Found	Not Found	High	High	Not Found	High	High	Not Found	Not Found	Not Found	Not Found	High	High	High	Not Found	1
FALSE	Medium	Master Protein	Q86XN7	Proline and serine-rich protein 1 OS=Homo sapiens OX=9606 GN=PROSER1 PE=1 SV=2	0.045	TRUE	1.757	1	1	1	1	944	95.6	8.88	2.66	1				Pf14771	80209	ENSG00000120685	PROSER1	A6NJ97; hsa:80209; Q6P2S2; Q7Z3X5; Q86XN7; Q8N3D2; Q8N3P1; Q9H9M1			0	0																																																					High	High	High	High	Not Found	Not Found	High	High	Not Found	High	High	Not Found	Not Found	Not Found	Not Found	Not Found	High	High	Not Found	High	High	Not Found	Not Found	Not Found	Not Found	High	High	High	Not Found	1
FALSE	Medium	Master Protein	Q6UW78	Ubiquinol-cytochrome-c reductase complex assembly factor 3 OS=Homo sapiens OX=9606 GN=UQCC3 PE=1 SV=2	0.033	TRUE	1.935	25	1	1	1	93	10.1	9.41	3.12	1	cell organization and biogenesis;other metabolic processes	other membranes;cytosol;mitochondrion;nucleus	other molecular function	Pf15141	790955	ENSG00000204922	UQCC3	hsa:790955; Q5FVD5; Q6UW78		Mitochondrial complex III assembly	1	0																																																					Not Found	Not Found	Not Found	Not Found	High	High	Not Found	Not Found	High	Not Found	Not Found	High	High	High	High	High	Not Found	Not Found	High	Not Found	Not Found	High	High	High	High	Not Found	Not Found	Not Found	High	1
FALSE	Medium	Master Protein	Q7Z4L5	Tetratricopeptide repeat protein 21B OS=Homo sapiens OX=9606 GN=TTC21B PE=1 SV=2	0.017	TRUE	2.533	2	1	1	1	1316	150.8	6.96	0	1	cell organization and biogenesis;transport;developmental processes;signal transduction;other biological processes	cytoskeleton;other cell component	other molecular function	Pf13176, Pf13181, Pf14559	79809	ENSG00000123607	TTC21B	A8MUZ3; Q3LIE4; Q53T84; Q6P4A1; Q6PIF5; Q7Z4L5; Q8NCN3; Q96MA4; Q9HAK8	Intraflagellar transport; Hedgehog 'off' state	Nephrotic syndrome; Ciliopathies; Bardet-Biedl syndrome	5	0					111.8	121.8			119.1			100	55.2	106.5	103.8	141.1			120.6	94.6	100.2	122.1				121.5					14.6	15.9			15.6			13.1	7.2	13.9	13.6	18.4			15.8	12.4	13.1	16				15.9	Not Found	Not Found	Not Found	Not Found	High	High	Not Found	Not Found	High	Not Found	Not Found	High	High	High	High	High	Not Found	Not Found	High	Not Found	Not Found	High	High	High	High	Not Found	Not Found	Not Found	High	1
FALSE	Medium	Master Protein	P00451	Coagulation factor VIII OS=Homo sapiens OX=9606 GN=F8 PE=1 SV=1	0.025	TRUE	2.116	1	1	1	1	2351	266.8	7.36	0	1	protein metabolism;other metabolic processes;stress response	non-structural extracellular;plasma membrane;other membranes;ER/Golgi;other cell component	other molecular function	Pf00754, Pf07731, Pf07732	2157	ENSG00000185010	F8	hsa:2157; P00451; Q14286; Q5HY69	Platelet degranulation ; COPII-mediated vesicle transport; Cargo concentration in the ER; Gamma carboxylation, hypusinylation, hydroxylation, and arylsulfatase activation; Defective F8 sulfation at Y1699; Intrinsic Pathway of Fibrin Clot Formation; Common Pathway of Fibrin Clot Formation; Defective factor IX causes thrombophilia; Defective F8 accelerates dissociation of the A2 domain; Defective F8 cleavage by thrombin; Defective F8 binding to von Willebrand factor; Defective F8 binding to the cell membrane; Defective cofactor function of FVIIIa variant; Defective F8 secretion; Defective F9 variant does not activate FX	Blood clotting cascade; Dengue-2 interactions with complement and coagulation cascades; Complement and coagulation cascades	18	0																																																					High	High	High	High	Not Found	Not Found	High	High	Not Found	High	High	Not Found	Not Found	Not Found	Not Found	Not Found	High	High	Not Found	High	High	Not Found	Not Found	Not Found	Not Found	High	High	High	Not Found	1
FALSE	Medium	Master Protein	Q9Y5U9	Immediate early response 3-interacting protein 1 OS=Homo sapiens OX=9606 GN=IER3IP1 PE=1 SV=1	0.033	TRUE	1.928	10	1	1	1	82	9	8.22	0	1	transport;developmental processes;other biological processes	other membranes;ER/Golgi;other cell component		Pf08571	51124	ENSG00000134049	IER3IP1	hsa:51124; Q9Y5U9			0	0																																																					High	High	High	High	Not Found	Not Found	High	High	Not Found	High	High	Not Found	Not Found	Not Found	Not Found	Not Found	High	High	Not Found	High	High	Not Found	Not Found	Not Found	Not Found	High	High	High	Not Found	1
FALSE	Medium	Master Protein	Q9Y2R2	Tyrosine-protein phosphatase non-receptor type 22 OS=Homo sapiens OX=9606 GN=PTPN22 PE=1 SV=2	0.015	TRUE	2.626	1	1	1	1	807	91.6	7.59	2.93	1	protein metabolism;other metabolic processes;signal transduction;other biological processes	plasma membrane;other membranes;cytosol;nucleus;other cell component	other molecular function	Pf00102	26191	ENSG00000134242	PTPN22	A0N0K6; B1ALC8; D4NZ71; E9PLD8; E9PPI1; hsa:26191; O95063; O95064; Q6IPX8; Q8WVM1; Q9Y2R2	Phosphorylation of CD3 and TCR zeta chains; Translocation of ZAP-70 to Immunological synapse	Genes associated with the development of rheumatoid arthritis	3	0																																																					Not Found	Not Found	Not Found	Not Found	High	High	Not Found	Not Found	High	Not Found	Not Found	High	High	High	High	High	Not Found	Not Found	High	Not Found	Not Found	High	High	High	High	Not Found	Not Found	Not Found	High	1
FALSE	Medium	Master Protein	Q05932	Folylpolyglutamate synthase, mitochondrial OS=Homo sapiens OX=9606 GN=FPGS PE=1 SV=3	0.017	TRUE	2.528	3	1	1	1	587	64.6	7.94	2.38	1	cell cycle OR cell proliferation;other metabolic processes;developmental processes;other biological processes	other membranes;cytosol;mitochondrion;other cell component	other molecular function		2356	ENSG00000136877	FPGS	B3KPW4; B7Z2Z3; F5H0K6; hsa:2356; Q05932; Q5JU19; Q5JU22; Q6P2P6		Fluoropyrimidine activity	1	0																																																					High	High	High	High	Not Found	Not Found	High	High	Not Found	High	High	Not Found	Not Found	Not Found	Not Found	Not Found	High	High	Not Found	High	High	Not Found	Not Found	Not Found	Not Found	High	High	High	Not Found	1
FALSE	Medium	Master Protein	Q5BJH7	Protein YIF1B OS=Homo sapiens OX=9606 GN=YIF1B PE=1 SV=1	0.024	TRUE	2.206	8	1	2	1	314	34.4	9.16	0	1	transport;other biological processes	other membranes;ER/Golgi;other cell component		Pf03878	90522	ENSG00000167645	YIF1B	H7BXS8; hsa:90522; Q5BJH7; Q5JPC2; Q8WY70; Q96C02; Q96IC4			0	0	107.9	75.2	95.9	112.5			77	78.2		100	80.7						62.1	70.4					94.5	74	81		58.6	40.9	52.1	61.1			41.8	42.5		54.3	43.8						33.7	38.2					51.3	40.2	44		High	High	High	High	Not Found	Not Found	High	High	Not Found	High	High	Not Found	Not Found	Not Found	Not Found	Not Found	High	High	Not Found	High	High	Not Found	Not Found	Not Found	Not Found	High	High	High	Not Found	1
FALSE	Medium	Master Protein	Q7Z6B7	SLIT-ROBO Rho GTPase-activating protein 1 OS=Homo sapiens OX=9606 GN=SRGAP1 PE=1 SV=1	0.022	TRUE	2.281	1	1	1	1	1085	124.2	6.83	0	1	signal transduction;other biological processes	cytosol;other cell component	enzyme regulator activity	Pf00018, Pf00611, Pf00620	57522	ENSG00000196935	SRGAP1	hsa:57522; Q7Z6B7; Q9H8A3; Q9P2P2	RHOA GTPase cycle; CDC42 GTPase cycle; RAC1 GTPase cycle; Inactivation of CDC42 and RAC1		4	0																																																					Not Found	Not Found	Not Found	Not Found	High	High	Not Found	Not Found	High	Not Found	Not Found	High	High	High	High	High	Not Found	Not Found	High	Not Found	Not Found	High	High	High	High	Not Found	Not Found	Not Found	High	1
FALSE	Medium	Master Protein	Q9BZW7	Testis-specific gene 10 protein OS=Homo sapiens OX=9606 GN=TSGA10 PE=1 SV=1	0.048	TRUE	1.731	2	1	1	1	698	81.4	5.97	0	1	other biological processes	cytoskeleton;other cell component			80705	ENSG00000135951	TSGA10	B7Z925; D3DVH7; hsa:80705; Q8NEP0; Q9BWX0; Q9BZW7			0	0																																																					High	High	High	High	Not Found	Not Found	High	High	Not Found	High	High	Not Found	Not Found	Not Found	Not Found	Not Found	High	High	Not Found	High	High	Not Found	Not Found	Not Found	Not Found	High	High	High	Not Found	1
FALSE	Medium	Master Protein	Q8N9Z9	Lamin tail domain-containing protein 1 OS=Homo sapiens OX=9606 GN=LMNTD1 PE=2 SV=2	0.018	TRUE	2.421	4	1	4	1	388	43.4	9.07	6.31	1	cell cycle OR cell proliferation	cytoskeleton;nucleus;other cell component		Pf00932	160492	ENSG00000152936	LMNTD1	B4DL27; B4DY70; hsa:160492; Q8IY38; Q8N9Z9			0	0																																																					High	High	High	High	High	High	High	High	High	High	High	High	High	High	High	High	High	High	High	High	High	High	High	High	High	High	High	High	High	1
FALSE	Medium	Master Protein	A0A096LP01	Small integral membrane protein 26 OS=Homo sapiens OX=9606 GN=SMIM26 PE=3 SV=1	0.015	TRUE	2.61	17	1	1	1	95	10.9	6.7	2.6	1		other membranes				ENSG00000232388	SMIM26	A0A096LP01			0	0																																																					High	High	High	High	Not Found	Not Found	High	High	Not Found	High	High	Not Found	Not Found	Not Found	Not Found	Not Found	High	High	Not Found	High	High	Not Found	Not Found	Not Found	Not Found	High	High	High	Not Found	1
FALSE	Medium	Master Protein	Q75QN2	Integrator complex subunit 8 OS=Homo sapiens OX=9606 GN=INTS8 PE=1 SV=1	0.021	TRUE	2.287	1	1	2	1	995	113	7.05	3.79	1	RNA metabolism OR transcription;other metabolic processes;other biological processes	nucleus			55656	ENSG00000164941	INTS8	B2RN92; hsa:55656; Q5RKZ3; Q6P1R5; Q75QN2; Q7Z314; Q9NVS6; Q9NWY7	RNA polymerase II transcribes snRNA genes		1	0					112.2	107.3			126			100	128.5	112	107.8	81.2			96.6	105.1	107.3	111.7				145.2					63.9	61.1			71.7			56.9	73.2	63.8	61.4	46.2			55	59.9	61.1	63.6				82.7	Not Found	Not Found	Not Found	Not Found	High	High	Not Found	Not Found	High	Not Found	Not Found	High	High	High	High	High	Not Found	Not Found	High	Not Found	Not Found	High	High	High	High	Not Found	Not Found	Not Found	High	1
FALSE	Medium	Master Protein	Q9BTK6	PAXIP1-associated glutamate-rich protein 1 OS=Homo sapiens OX=9606 GN=PAGR1 PE=1 SV=1	0.046	TRUE	1.746	3	1	3	1	254	27.7	4.46	4.08	1	DNA metabolism;other metabolic processes;stress response;other biological processes	nucleus	other molecular function	Pf15364	79447	ENSG00000280789	PAGR1	A2ICR6; hsa:79447; Q9BTK6	Formation of WDR5-containing histone-modifying complexes; Activation of anterior HOX genes in hindbrain development during early embryogenesis	16p11.2 proximal deletion syndrome; Kleefstra syndrome	4	0	130.3	140.7	101.9	185.2	78.6	69.5	90.4	114.8	64.6	100	118.2	100	84.6	95.3	92.5	64.3	133.6	98.3	127.5	89.9	109.8	89.5	139.7	174.5	119.9	78.9	93.5	100.9	73.1	132.8	51.6	45.6	64.8	82.3	42.4	71.7	84.8	65.6	55.5	62.5	60.7	42.2	95.8	70.5	83.6	59	72	58.7	100.2	125.2	86	51.8	High	High	High	High	High	High	High	High	High	High	High	High	High	High	High	High	High	High	High	High	High	High	High	High	High	High	High	High	High	1
FALSE	Medium	Master Protein	Q96GF1	E3 ubiquitin-protein ligase RNF185 OS=Homo sapiens OX=9606 GN=RNF185 PE=1 SV=1	0.011	TRUE	2.804	4	1	3	1	192	20.4	6.52	6.94	1	protein metabolism;other metabolic processes;stress response;transport;other biological processes	other membranes;mitochondrion;ER/Golgi	other molecular function	Pf00097	91445	ENSG00000138942	RNF185	A8K5C1; A9X3T8; hsa:91445; Q8N900; Q96GF1	ABC-family proteins mediated transport; Defective CFTR causes cystic fibrosis; ER Quality Control Compartment (ERQC)		3	0	114.3	109.3	84.9	107.5	122.9	94.3	84.4	106.2	94.7	100	113.6	100	111.7	137.7	96.4	107	95.3	102.8	105.1	140.4	108.6	120.6	108.5	99.4	96.3	103.2	127.5	122	94.8	119.9	31	23.8	94.1	118.6	23.9	111.6	126.8	25.2	28.2	34.7	24.3	27	106.4	114.7	26.5	35.4	27.4	30.4	121.1	110.9	107.4	26	High	High	High	High	High	High	High	High	High	High	High	High	High	High	High	High	High	High	High	High	High	High	High	High	High	High	High	High	High	1
FALSE	Medium	Master Protein	Q9Y2K5	R3H domain-containing protein 2 OS=Homo sapiens OX=9606 GN=R3HDM2 PE=1 SV=3	0.025	TRUE	2.161	1	1	2	1	976	106.9	8.85	4.54	1		nucleus		Pf01424	22864	ENSG00000179912	R3HDM2	B7ZL65; hsa:22864; Q2M1T9; Q3ZCT5; Q9Y2K5			0	0					72.8	63.6			67.8			100	87.9	65.6	68	76.6			75	106.4	92.2	80.3				85.9					58.4	51			54.4			80.2	70.5	52.6	54.5	61.5			60.2	85.3	74	64.4				68.9	Not Found	Not Found	Not Found	Not Found	High	High	Not Found	Not Found	High	Not Found	Not Found	High	High	High	High	High	Not Found	Not Found	High	Not Found	Not Found	High	High	High	High	Not Found	Not Found	Not Found	High	1
FALSE	Medium	Master Protein	Q5JYT7	Uncharacterized protein KIAA1755 OS=Homo sapiens OX=9606 GN=KIAA1755 PE=2 SV=2	0.026	TRUE	2.096	1	1	2	1	1200	130.8	6.37	3.91	1	cell organization and biogenesis;developmental processes	plasma membrane;other membranes;other cell component	enzyme regulator activity		85449	ENSG00000149633	KIAA1755	Q5JYT7; Q9C0A8			0	0	99.6	105.5	100.4	141.2	101.3	128.9	106.6	100	126.7	100	105.8	100	122.2	106.1	130	131.3	105.1	110.8	124.4	119.4	110.1	98.4	119.9	94.5	111.9	103.8	113.5	120.2	114.4	160.9	79.3	100.9	121.4	114	99.2	114	120.6	78.3	95.6	83	101.8	102.7	119.8	126.2	97.4	93.5	86.2	77	136.7	107.7	127.5	81.2	High	High	High	High	High	High	High	High	High	High	High	High	High	High	High	High	High	High	High	High	High	High	High	High	High	High	High	High	High	1
FALSE	Medium	Master Protein	Q11206	CMP-N-acetylneuraminate-beta-galactosamide-alpha-2,3-sialyltransferase 4 OS=Homo sapiens OX=9606 GN=ST3GAL4 PE=1 SV=1	0.019	TRUE	2.388	2	1	2	1	333	38	9.41	7.13	1	protein metabolism;other metabolic processes;other biological processes	non-structural extracellular;other membranes;ER/Golgi	other molecular function	Pf00777	6484	ENSG00000110080	ST3GAL4	A8K6B2; O60497; Q11206; Q8N6A6; Q8NFG7; Q96QQ9	Pre-NOTCH Processing in Golgi; Sialic acid metabolism; N-Glycan antennae elongation; Keratan sulfate biosynthesis; Lewis blood group biosynthesis; Maturation of spike protein; Maturation of protein 3a; Maturation of protein 3a; Termination of O-glycan biosynthesis		9	0																																																					Not Found	Not Found	Not Found	Not Found	High	High	Not Found	Not Found	High	Not Found	Not Found	High	High	High	High	High	Not Found	Not Found	High	Not Found	Not Found	High	High	High	High	Not Found	Not Found	Not Found	High	1
FALSE	Medium	Master Protein	P16452	Protein 4.2 OS=Homo sapiens OX=9606 GN=EPB42 PE=1 SV=3	0.039	TRUE	1.821	3	1	1	1	691	77	8.09	0	1	cell organization and biogenesis;protein metabolism;other metabolic processes;developmental processes;other biological processes	plasma membrane;other membranes;cytoskeleton	cytoskeletal activity;other molecular function	Pf00868, Pf00927, Pf01841	2038	ENSG00000166947	EPB42	hsa:2038; P16452; Q4KKX0; Q4VB97			0	0																																																					High	High	High	High	Not Found	Not Found	High	High	Not Found	High	High	Not Found	Not Found	Not Found	Not Found	Not Found	High	High	Not Found	High	High	Not Found	Not Found	Not Found	Not Found	High	High	High	Not Found	1
FALSE	Medium	Master Protein	Q86SQ0	Pleckstrin homology-like domain family B member 2 OS=Homo sapiens OX=9606 GN=PHLDB2 PE=1 SV=2	0.02	TRUE	2.354	1	1	3	1	1253	142.1	7.43	7.32	1	cell organization and biogenesis;other biological processes	plasma membrane;other membranes;cytosol;cytoskeleton;other cell component		Pf00169	90102	ENSG00000144824	PHLDB2	A5PKZ3; hsa:90102; Q59EA8; Q68CY3; Q6NT98; Q86SQ0; Q8N8U8; Q8NAB1; Q8NCU5		Microtubule cytoskeleton regulation	1	0																																																					High	High	High	High	High	High	High	High	High	High	High	High	High	Not Found	High	High	High	High	High	High	High	High	Not Found	High	Not Found	High	High	High	High	1
FALSE	Medium	Master Protein	Q9BVV6	Protein TALPID3 OS=Homo sapiens OX=9606 GN=KIAA0586 PE=1 SV=4	0.018	TRUE	2.421	1	1	1	1	1533	169.2	5.54	2.35	1	cell organization and biogenesis;signal transduction;other biological processes	cytoskeleton;other cell component		Pf15324	9786	ENSG00000100578	KIAA0586	B4DZB6; E7EWM8; hsa:9786; J3KQH9; O60328; Q6NYC6; Q6UV20; Q9BVV6		Joubert syndrome; Ciliopathies	2	0																																																					Not Found	Not Found	Not Found	Not Found	High	High	Not Found	Not Found	High	Not Found	Not Found	High	High	High	High	High	Not Found	Not Found	High	Not Found	Not Found	High	High	High	High	Not Found	Not Found	Not Found	High	1
FALSE	Medium	Master Protein	Q9NRQ5	Single-pass membrane and coiled-coil domain-containing protein 4 OS=Homo sapiens OX=9606 GN=SMCO4 PE=1 SV=1	0.017	TRUE	2.468	14	1	2	1	59	6.7	10.29	4.79	1		other membranes		Pf15012	56935	ENSG00000166002	SMCO4	hsa:56935; Q9NRQ5			0	0					96.6	74.6			89.2			100	96.1	104.3	112.2	61.6			100.2	128.3	87.1	115.2				101					185.3	143			171.1			191.8	184.3	200	215.2	118.1			192.1	246	167.1	220.9				193.7	High	High	High	High	High	High	High	High	High	High	High	High	High	High	High	High	High	High	High	High	High	High	High	High	High	High	High	High	High	1
FALSE	Medium	Master Protein	Q06730	Zinc finger protein 33A OS=Homo sapiens OX=9606 GN=ZNF33A PE=1 SV=3	0.036	TRUE	1.868	1	1	2	1	810	94.3	8.07	4.33	1	other biological processes	nucleus	nucleic acid binding activity;other molecular function	Pf00096, Pf01352	7581	ENSG00000189180	ZNF33A	A8K9X9; B4E0M8; F6TH33; F8WAJ5; hsa:7581; P17013; Q06730; Q5VZ86	Generic Transcription Pathway		1	0																																																					Not Found	Not Found	Not Found	Not Found	High	High	Not Found	Not Found	High	Not Found	Not Found	High	High	High	High	High	Not Found	Not Found	High	Not Found	Not Found	High	High	High	High	Not Found	Not Found	Not Found	High	1
FALSE	Medium	Master Protein	Q9BX97	Plasmalemma vesicle-associated protein OS=Homo sapiens OX=9606 GN=PLVAP PE=1 SV=1	0.03	TRUE	1.991	5	1	1	1	442	50.6	8.79	0	1	signal transduction;other biological processes	plasma membrane;other membranes;other cell component	other molecular function	Pf06637	83483	ENSG00000130300	PLVAP	hsa:83483; Q86VP0; Q8N8Y0; Q8ND68; Q8TER8; Q9BX97; Q9BZD5			0	0																																																					Not Found	Not Found	Not Found	Not Found	High	High	Not Found	Not Found	High	Not Found	Not Found	High	High	High	High	High	Not Found	Not Found	High	Not Found	Not Found	High	High	High	High	Not Found	Not Found	Not Found	High	1
FALSE	Medium	Master Protein	Q9NS23	Ras association domain-containing protein 1 OS=Homo sapiens OX=9606 GN=RASSF1 PE=1 SV=1	0.018	TRUE	2.447	3	1	1	1	344	39.2	8.97	2.52	1	cell cycle OR cell proliferation;stress response;signal transduction;other biological processes	cytoskeleton;nucleus;other cell component	other molecular function	Pf00130, Pf00788, Pf16517	11186	ENSG00000068028	RASSF1	B7ZLL1; hsa:11186; O14571; O60539; O60710; Q0VGC6; Q5TZT2; Q9HB04; Q9HB18; Q9NS22; Q9NS23; Q9UND4; Q9UND5		Bladder cancer; Ras signaling; Non-small cell lung cancer; Hippo-YAP signaling; Pleural mesothelioma	5	0																																																					Not Found	Not Found	Not Found	Not Found	High	High	Not Found	Not Found	High	Not Found	Not Found	High	High	High	High	High	Not Found	Not Found	High	Not Found	Not Found	High	High	High	High	Not Found	Not Found	Not Found	High	1
FALSE	Medium	Master Protein	Q07352	mRNA decay activator protein ZFP36L1 OS=Homo sapiens OX=9606 GN=ZFP36L1 PE=1 SV=1	0.019	TRUE	2.396	3	1	4	1	338	36.3	7.96	4.25	1	cell adhesion;cell cycle OR cell proliferation;RNA metabolism OR transcription;other metabolic processes;stress response;transport;developmental processes;signal transduction;other biological processes	cytosol;nucleus;other cell component	nucleic acid binding activity;other molecular function	Pf00642, Pf04553	677	ENSG00000185650	ZFP36L1	hsa:677; Q07352; Q13851	Butyrate Response Factor 1 (BRF1) binds and destabilizes mRNA	Modulators of TCR signaling and T cell activation	2	0																																																					High	High	High	High	High	High	High	High	High	High	High	High	High	High	High	High	High	High	High	High	High	High	High	High	High	High	High	High	High	1
FALSE	Medium	Master Protein	Q16790	Carbonic anhydrase 9 OS=Homo sapiens OX=9606 GN=CA9 PE=1 SV=2	0.018	TRUE	2.448	5	1	1	1	459	49.7	4.72	3.08	1	other metabolic processes;stress response;transport;other biological processes	plasma membrane;other membranes;nucleus	other molecular function	Pf00194	768	ENSG00000107159	CA9	hsa:768; Q16790; Q5T4R1	Reversible hydration of carbon dioxide; Regulation of gene expression by Hypoxia-inducible Factor	Vitamin D receptor pathway	3	0																																																					Not Found	Not Found	Not Found	Not Found	High	High	Not Found	Not Found	High	Not Found	Not Found	High	High	High	High	High	Not Found	Not Found	High	Not Found	Not Found	High	High	High	High	Not Found	Not Found	Not Found	High	1
FALSE	Medium	Master Protein	O14556	Glyceraldehyde-3-phosphate dehydrogenase, testis-specific OS=Homo sapiens OX=9606 GN=GAPDHS PE=1 SV=2	0.033	TRUE	1.923	5	1	1	1	408	44.5	8.19	3.1	1	other metabolic processes;other biological processes	cytosol	other molecular function	Pf00044, Pf02800	26330	ENSG00000105679	GAPDHS	B2RC82; hsa:26330; O14556; O60823; Q6JTT9; Q9HCU6	Glycolysis; Gluconeogenesis; Association of TriC/CCT with target proteins during biosynthesis		3	0	285.3	59.3	111.5	102.8			29.3	16.1		100	79.4						206.4	97					167.3	44.6	70.1		107.9	22.4	42.2	38.9			11.1	6.1		37.8	30.1						78.1	36.7					63.3	16.9	26.5		High	High	High	High	Not Found	Not Found	High	High	Not Found	High	High	Not Found	Not Found	Not Found	Not Found	Not Found	High	High	Not Found	High	High	Not Found	Not Found	Not Found	Not Found	High	High	High	Not Found	1
FALSE	Medium	Master Protein	O14832	Phytanoyl-CoA dioxygenase, peroxisomal OS=Homo sapiens OX=9606 GN=PHYH PE=1 SV=1	0.017	TRUE	2.468	2	1	1	1	338	38.5	8.47	2.3	1	other metabolic processes	cytosol;other cytoplasmic organelle;other cell component	other molecular function	Pf05721	5264	ENSG00000107537	PHYH	A8MTS8; B1ALH5; hsa:5264; O14832	TYSND1 cleaves peroxisomal proteins; Alpha-oxidation of phytanate		3	0	101.6	114	110.1	129.2			85.4	111.2		100	110.9						110.5	109.1					86.3	89.6	103.2		33.3	37.3	36	42.3			28	36.4		32.7	36.3						36.1	35.7					28.2	29.3	33.8		High	High	High	High	Not Found	Not Found	High	High	Not Found	High	High	Not Found	Not Found	Not Found	Not Found	Not Found	High	High	Not Found	High	High	Not Found	Not Found	Not Found	Not Found	High	High	High	Not Found	1
FALSE	Medium	Master Protein	Q9H4E7	Differentially expressed in FDCP 6 homolog OS=Homo sapiens OX=9606 GN=DEF6 PE=1 SV=1	0.015	TRUE	2.629	2	1	2	1	631	73.9	6.05	6.18	1	transport;other biological processes	plasma membrane;other membranes;cytosol;cytoskeleton;nucleus;other cell component	enzyme regulator activity	Pf00169	50619	ENSG00000023892	DEF6	hsa:50619; Q86VF4; Q9H4E7	RHOA GTPase cycle; CDC42 GTPase cycle; RAC1 GTPase cycle; RAC2 GTPase cycle		4	0	143.3	103.6	97.1	184.6			87.3	101.2		100	115						43.4	122.7					151	97.8	134		27.4	19.8	18.5	35.3			16.7	19.3		19.1	22						8.3	23.4					28.8	18.7	25.6		High	High	High	High	High	High	High	High	High	High	High	High	High	High	High	High	High	High	High	High	High	High	High	High	High	High	High	High	High	1
FALSE	Medium	Master Protein	Q8NCE2	Myotubularin-related protein 14 OS=Homo sapiens OX=9606 GN=MTMR14 PE=1 SV=2	0.025	TRUE	2.119	2	1	2	1	650	72.2	6.24	0	1	other metabolic processes	cytosol;other cell component	other molecular function		64419	ENSG00000163719	MTMR14	hsa:64419; Q0JTH5; Q0JU83; Q6PIZ4; Q6QE21; Q86VK9; Q8IYK1; Q8NCE2; Q8TCM7; Q9H6C0	Synthesis of PIPs at the plasma membrane; Macroautophagy		2	0																																																					High	High	High	High	High	High	High	High	High	High	High	High	High	High	High	High	High	High	High	High	High	High	High	High	High	High	High	High	High	1
FALSE	Medium	Master Protein	P11169	Solute carrier family 2, facilitated glucose transporter member 3 OS=Homo sapiens OX=9606 GN=SLC2A3 PE=1 SV=1	0.028	TRUE	2.038	2	1	1	1	496	53.9	7.2	0	1	other metabolic processes;transport	plasma membrane;other membranes;other cell component	transporter activity;other molecular function	Pf00083	6515	ENSG00000059804	SLC2A3	B2R606; D3DUU6; hsa:6515; P11169; Q6I9U2; Q9UG15	Neutrophil degranulation; Cellular hexose transport; Vitamin C (ascorbate) metabolism; MECP2 regulates neuronal receptors and channels	Nuclear receptors meta-pathway; NRF2 pathway; Photodynamic therapy-induced HIF-1 survival signaling; Focal adhesion: PI3K-Akt-mTOR-signaling pathway; PI3K/AKT/mTOR - vitamin D3 signaling; Neuroinflammation and glutamatergic signaling; Chronic hyperglycemia impairment of neuron function; Glycolysis and gluconeogenesis; Metabolic Epileptic Disorders	13	0																																																					High	High	High	High	Not Found	Not Found	High	High	Not Found	High	High	Not Found	Not Found	Not Found	Not Found	Not Found	High	High	Not Found	High	High	Not Found	Not Found	Not Found	Not Found	High	High	High	Not Found	1
FALSE	Medium	Master Protein	Q8TBZ3	WD repeat-containing protein 20 OS=Homo sapiens OX=9606 GN=WDR20 PE=1 SV=2	0.015	TRUE	2.586	2	1	2	1	569	62.9	8	5.09	1		nucleus;other cell component	enzyme regulator activity	Pf00400	91833	ENSG00000140153	WDR20	B4DN18; E7EUY8; F8W9S4; G3V2F8; G3V5R0; H0YJJ1; hsa:91833; Q86TU2; Q8NCN7; Q8TBZ3; Q8WXX2; Q9UF86	Ub-specific processing proteases		1	0					97.8	101.6			82.9			100	80.7	89.6	90.7	73.1			95.6	83.3	90.4	109.3				93.1					59.2	61.6			50.3			60.6	48.9	54.3	55	44.3			57.9	50.5	54.8	66.2				56.4	Not Found	Not Found	Not Found	Not Found	High	High	Not Found	Not Found	High	Not Found	Not Found	High	High	High	High	High	Not Found	Not Found	High	Not Found	Not Found	High	High	High	High	Not Found	Not Found	Not Found	High	1
FALSE	Medium	Master Protein	Q14289	Protein-tyrosine kinase 2-beta OS=Homo sapiens OX=9606 GN=PTK2B PE=1 SV=2	0.029	TRUE	2.017	1	1	5	1	1009	115.8	6.25	14.12	1	cell adhesion;cell cycle OR cell proliferation;cell organization and biogenesis;protein metabolism;other metabolic processes;stress response;transport;developmental processes;signal transduction;other biological processes	plasma membrane;other membranes;cytosol;cytoskeleton;nucleus;other cell component	transporter activity;kinase activity;other molecular function	Pf00373, Pf03623, Pf07714, Pf18038, Pf21477	2185	ENSG00000120899	PTK2B	D3DST0; hsa:2185; Q13475; Q14289; Q14290; Q16709; Q6PID4	Interleukin-2 signaling; Signal regulatory protein family interactions; RHOU GTPase cycle; VEGFA-VEGFR2 Pathway	IL-7 signaling pathway; Androgen receptor network in prostate cancer; Oncostatin M signaling pathway; Brain-derived neurotrophic factor (BDNF) signaling pathway; Apoptosis-related network due to altered Notch3 in ovarian cancer; Hepatocyte growth factor receptor signaling; VEGFA-VEGFR2 signaling; Chemokine signaling pathway; EGF/EGFR signaling pathway; Hepatitis B infection; Netrin-UNC5B signaling pathway; IL-2 signaling pathway; CCL18 signaling pathway; NPHP1 deletion syndrome; 8q11.23 (RB1CC1) copy number variation; HDAC6 interactions in the central nervous system; T-cell receptor signaling pathway	21	0	111.7	177	87.3	125.1	134.7	152.8	63.2	122.8	162.5	100	100.2	100	104.7	96.2	85.6	64.2	96.7	133.2	69.4	53.4	52.1	63.7	105.5	49.9	70.3	48.7	1151.5	1823.7	899.3	1289	1079.1	1224.2	650.9	1265.2	1301.3	1030.4	1032.2	800.9	838.2	770.7	685.4	514.2	996.3	1372.6	556	427.9	417.7	510.6	1087.5	514.1	724.6	390.1	High	High	High	High	High	High	High	High	High	High	High	High	High	High	High	High	High	High	High	High	High	High	High	High	High	High	High	High	High	1
FALSE	Medium	Master Protein	Q9ULI3	Protein HEG homolog 1 OS=Homo sapiens OX=9606 GN=HEG1 PE=1 SV=3	0.03	TRUE	1.989	1	1	1	1	1381	147.4	6.18	2.29	1	cell organization and biogenesis;developmental processes;other biological processes	non-structural extracellular;plasma membrane;other membranes;other cell component	other molecular function	Pf00008, Pf07645	57493	ENSG00000173706	HEG1	hsa:57493; Q6NX66; Q8NC40; Q9BSV0; Q9ULI3			0	0																																																					High	High	High	High	Not Found	Not Found	High	High	Not Found	High	High	Not Found	Not Found	Not Found	Not Found	Not Found	High	High	Not Found	High	High	Not Found	Not Found	Not Found	Not Found	High	High	High	Not Found	1
FALSE	Medium	Master Protein	O95870	Phosphatidylserine lipase ABHD16A OS=Homo sapiens OX=9606 GN=ABHD16A PE=1 SV=3	0.034	TRUE	1.911	2	1	1	1	558	63.2	8.13	0	1	other metabolic processes	other membranes	other molecular function	Pf00561	7920	ENSG00000204427; ENSG00000206403; ENSG00000224552; ENSG00000230475; ENSG00000231488; ENSG00000235676; ENSG00000236063	ABHD16A	A2BEY3; B7Z4R6; hsa:7920; O95870; Q5SRR1; Q5SRR2; Q8WYH0; Q9NW33		IL-18 signaling pathway	1	0																																																					Not Found	Not Found	Not Found	Not Found	High	High	Not Found	Not Found	High	Not Found	Not Found	High	High	High	High	High	Not Found	Not Found	High	Not Found	Not Found	High	High	High	High	Not Found	Not Found	Not Found	High	1
FALSE	Medium	Master Protein	Q2M296	Methenyltetrahydrofolate synthase domain-containing protein OS=Homo sapiens OX=9606 GN=MTHFSD PE=1 SV=2	0.024	TRUE	2.209	3	1	2	1	383	42.1	8.73	4.89	1		other cell component		Pf00076, Pf01812	64779	ENSG00000103248	MTHFSD	A8MQ77; B7ZLC0; B7ZLC2; D3DUM9; E9PAM1; hsa:64779; Q2M296; Q9H878; Q9H954			0	0																																																					Not Found	Not Found	Not Found	Not Found	High	High	Not Found	Not Found	High	Not Found	Not Found	High	High	High	High	High	Not Found	Not Found	High	Not Found	Not Found	High	High	High	High	Not Found	Not Found	Not Found	High	1
FALSE	Medium	Master Protein	Q9Y3R4	Sialidase-2 OS=Homo sapiens OX=9606 GN=NEU2 PE=1 SV=2	0.02	TRUE	2.334	2	1	1	1	380	42.2	6.87	3.07	1	protein metabolism;other metabolic processes	other membranes;cytosol;other cytoplasmic organelle;other cell component	other molecular function	Pf13088	4759	ENSG00000115488	NEU2	hsa:4759; Q3KNW4; Q6NTB4; Q9Y3R4	Sialic acid metabolism; Glycosphingolipid catabolism	Opioid receptor pathways	3	0	91.1	97.8	114.9	63.5			119.9	128.6		100	110.2						187.8	105.7					83.9	83.7	70		304.2	326.3	383.5	211.8			400.2	429.1		333.8	367.7						626.8	352.9					280.2	279.2	233.8		High	High	High	High	Not Found	Not Found	High	High	Not Found	High	High	Not Found	Not Found	Not Found	Not Found	Not Found	High	High	Not Found	High	High	Not Found	Not Found	Not Found	Not Found	High	High	High	Not Found	1
FALSE	Medium	Master Protein	Q9HC29	Nucleotide-binding oligomerization domain-containing protein 2 OS=Homo sapiens OX=9606 GN=NOD2 PE=1 SV=1	0.036	TRUE	1.855	1	1	1	1	1040	115.2	6.76	2.3	1	other metabolic processes;stress response;transport;signal transduction;other biological processes	plasma membrane;other membranes;cytosol;cytoskeleton;mitochondrion;ER/Golgi;other cell component	cytoskeletal activity;other molecular function	Pf00619, Pf05729, Pf13516, Pf17776, Pf17779	64127	ENSG00000167207	NOD2	E2JEQ6; hsa:64127; Q96RH5; Q96RH6; Q96RH8; Q9HC29	SARS-CoV-2 activates/modulates innate and adaptive immune responses; JNK (c-Jun kinases) phosphorylation and activation mediated by activated human TAK1; NOD1/2 Signaling Pathway; TAK1-dependent IKK and NF-kappa-B activation ; activated TAK1 mediates p38 MAPK activation; Ovarian tumor domain proteases	Nucleotide-binding oligomerization domain (NOD) pathway; Non-genomic actions of 1,25 dihydroxyvitamin D3; Burn wound healing; Ulcerative colitis signaling; Inflammatory bowel disease signaling	12	0																																																					High	High	High	High	Not Found	Not Found	High	High	Not Found	High	High	Not Found	Not Found	Not Found	Not Found	Not Found	High	High	Not Found	High	High	Not Found	Not Found	Not Found	Not Found	High	High	High	Not Found	1
FALSE	Medium	Master Protein	Q86Y22	Collagen alpha-1(XXIII) chain OS=Homo sapiens OX=9606 GN=COL23A1 PE=1 SV=1	0.05	TRUE	1.711	1	1	8	1	540	51.9	7.25	16.59	1	cell organization and biogenesis	non-structural extracellular;extracellular matrix;plasma membrane;other membranes;ER/Golgi;other cell component	extracellular structural activity;other molecular function	Pf01391	91522	ENSG00000050767	COL23A1	hsa:91522; Q86Y22; Q8IVR4; Q9NT93	Collagen degradation; Integrin cell surface interactions; Collagen chain trimerization		4	0	107.7	108.9	103.3	62.8	85.3	73.9	94.4	85	58.3	100	99.6	100	105.3	75.4	71.3	72.8	355.7	97.8	64.3	101.3	106.6	77.5	86.5	100.5	77.4	101.2	303.7	307.3	291.4	177.2	358.8	310.5	266.3	239.7	245.3	282.1	280.9	420.5	442.7	317.1	299.6	306.2	1003.3	275.9	270.4	426.1	448	325.7	244.1	283.3	218.3	425.7	High	High	High	High	High	High	High	High	High	High	High	High	High	High	High	High	High	High	High	High	High	High	High	High	High	High	High	High	High	1
FALSE	Medium	Master Protein	Q504Y3	Zinc finger CW-type PWWP domain protein 2 OS=Homo sapiens OX=9606 GN=ZCWPW2 PE=1 SV=1	0.043	TRUE	1.775	3	1	1	1	356	41.3	5.78	2.16	1		nucleus	other molecular function	Pf00855, Pf07496	152098	ENSG00000206559	ZCWPW2	hsa:152098; Q504Y3			0	0																																																					Not Found	Not Found	Not Found	Not Found	High	High	Not Found	Not Found	High	Not Found	Not Found	High	High	High	High	High	Not Found	Not Found	High	Not Found	Not Found	High	High	High	High	Not Found	Not Found	Not Found	High	1
FALSE	Medium	Master Protein	Q03188	Centromere protein C OS=Homo sapiens OX=9606 GN=CENPC PE=1 SV=2	0.029	TRUE	2.014	1	1	2	1	943	106.8	9.39	5.2	1	cell cycle OR cell proliferation;cell organization and biogenesis;other biological processes	cytosol;nucleus;other cell component	nucleic acid binding activity;other molecular function	Pf11699, Pf15620, Pf15622	1060	ENSG00000145241	CENPC	hsa:1060; Q03188; Q6PIR0; Q8IW27; Q9P0M5	Separation of Sister Chromatids; Deposition of new CENPA-containing nucleosomes at the centromere; Resolution of Sister Chromatid Cohesion; RHO GTPases Activate Formins; EML4 and NUDC in mitotic spindle formation; Amplification of signal from unattached kinetochores via a MAD2 inhibitory signal		7	0	102.8	66.6	69.7	131.2			96.5	78.4		100	76.3						115.2	100.8					95.5	94.1	102.3		39	25.3	26.5	49.8			36.7	29.8		38	29						43.7	38.3					36.3	35.7	38.8		High	High	High	High	High	High	High	High	High	High	High	High	High	High	High	High	High	High	High	High	High	High	High	High	High	High	High	High	High	1
FALSE	Medium	Master Protein	Q9NXE8	Pre-mRNA-splicing factor CWC25 homolog OS=Homo sapiens OX=9606 GN=CWC25 PE=1 SV=1	0.011	TRUE	2.838	2	1	2	1	425	49.6	10.18	0	1	RNA metabolism OR transcription;other metabolic processes	nucleus		Pf10197, Pf12542	54883	ENSG00000273559; ENSG00000276761	CWC25	A0JLM3; hsa:54883; Q68DK5; Q9NXE8	mRNA Splicing - Major Pathway	17q12 copy number variation syndrome	2	0	104.5	94.2	80.5	142.8			90.4	90.2		100	95.9						68.7	99.7					117.3	97.8	113.2		127	114.4	97.8	173.5			109.9	109.5		121.5	116.5						83.5	121.1					142.5	118.7	137.5		High	High	High	High	High	High	High	High	High	High	High	High	High	High	High	High	High	High	High	High	High	High	High	High	High	High	High	High	High	1
FALSE	Medium	Master Protein	Q8WYJ6	Septin-1 OS=Homo sapiens OX=9606 GN=SEPTIN1 PE=1 SV=3	0.041	TRUE	1.794	3	1	2	1	372	42.4	5.8	4.46	1	cell cycle OR cell proliferation;cell organization and biogenesis;other biological processes	cytoskeleton;ER/Golgi;other cell component	other molecular function	Pf00735	1731	ENSG00000180096	SEPTIN1	B4DVE6; hsa:1731; Q658T1; Q8NEZ1; Q8WYJ6; Q96EL4; Q9H285			0	0																																																					Not Found	Not Found	Not Found	Not Found	High	High	Not Found	Not Found	High	Not Found	Not Found	High	High	High	High	High	Not Found	Not Found	High	Not Found	Not Found	High	High	High	High	Not Found	Not Found	Not Found	High	1
FALSE	Medium	Master Protein	Q8N0Z3	Spindle and centriole-associated protein 1 OS=Homo sapiens OX=9606 GN=SPICE1 PE=1 SV=1	0.023	TRUE	2.228	1	1	1	1	855	96.2	7.44	3.1	1	cell cycle OR cell proliferation;cell organization and biogenesis;other biological processes	cytoskeleton;other cell component		Pf15678	152185	ENSG00000163611	SPICE1	D3DN72; hsa:152185; Q8N0Z3; Q8WUX6			0	0																																																					Not Found	Not Found	Not Found	Not Found	High	High	Not Found	Not Found	High	Not Found	Not Found	High	High	High	High	High	Not Found	Not Found	High	Not Found	Not Found	High	High	High	High	Not Found	Not Found	Not Found	High	1
FALSE	Medium	Master Protein	Q9Y483	Metal-response element-binding transcription factor 2 OS=Homo sapiens OX=9606 GN=MTF2 PE=1 SV=3	0.023	TRUE	2.252	2	1	7	1	593	67	8.75	12.05	1	cell organization and biogenesis;developmental processes;other biological processes	nucleus;other cell component	nucleic acid binding activity;other molecular function	Pf00628, Pf14061, Pf18104	22823	ENSG00000143033	MTF2	A6NGQ9; A8K2Q3; B1AKT5; B1AKT6; hsa:22823; Q96G26; Q9UES9; Q9UP40; Q9Y483	PRC2 methylates histones and DNA	Mesodermal commitment pathway; Interactome of polycomb repressive complex 2 (PRC2) ; Copper homeostasis	4	0	46.1	64.1	57.6	57.4	82.3	76.4	78.4	60.6	85.1	100	82	100	79.2	110.3	88.9	76	100.4	59	86.8	94	97.5	96.9	106.5	70.2	64.2	70.3	9.2	12.8	11.5	11.4	65.9	61.2	15.6	12.1	68.1	19.9	16.3	80	63.4	88.3	71.1	60.9	20	11.8	69.5	75.2	78	77.5	21.2	14	12.8	56.2	High	High	High	High	High	High	High	High	High	High	High	High	High	High	High	High	High	High	High	High	High	High	High	High	High	High	High	High	High	1
FALSE	Medium	Master Protein	Q8WV41	Sorting nexin-33 OS=Homo sapiens OX=9606 GN=SNX33 PE=1 SV=1	0.015	TRUE	2.627	1	1	2	1	574	65.2	6.79	4.93	1	cell cycle OR cell proliferation;cell organization and biogenesis;transport;other biological processes	plasma membrane;other membranes;cytosol;other cell component	other molecular function	Pf00787, Pf10456, Pf14604	257364	ENSG00000173548	SNX33	B1NM17; hsa:257364; Q8WV41			0	0	107.3	104.4	85.2	102.4			109.5	101.9		100	99.6						96.4	114.9					107.5	104.6	114.3		273.8	266.4	217.3	261.4			279.4	260		255.2	254.3						246.1	293.4					274.4	266.9	291.8		High	High	High	High	High	High	High	High	High	High	High	High	High	High	High	High	High	High	High	High	High	High	High	High	High	High	High	High	High	1
FALSE	Medium	Master Protein	Q96JB3	Hypermethylated in cancer 2 protein OS=Homo sapiens OX=9606 GN=HIC2 PE=1 SV=2	0.033	TRUE	1.924	2	1	1	1	615	66.1	6.38	2.13	1	other biological processes	plasma membrane;other membranes;nucleus	nucleic acid binding activity;other molecular function	Pf00096, Pf00651	23119	ENSG00000169635	HIC2	hsa:23119; Q504T6; Q96JB3; Q96KR3; Q9NSM9; Q9UPX9		5q35 copy number variation	1	0					96.4	88.6			80.4			100	104.3	109.6	90	132.6			62.9	97.4	99.9	111.1				273.3					19.1	17.6			15.9			19.8	20.7	21.7	17.8	26.3			12.5	19.3	19.8	22				54.1	Not Found	Not Found	Not Found	Not Found	High	High	Not Found	Not Found	High	Not Found	Not Found	High	High	High	High	High	Not Found	Not Found	High	Not Found	Not Found	High	High	High	High	Not Found	Not Found	Not Found	High	1
FALSE	Medium	Master Protein	O43490	Prominin-1 OS=Homo sapiens OX=9606 GN=PROM1 PE=1 SV=1	0.031	TRUE	1.969	2	1	1	1	865	97.1	7.27	2.36	1	developmental processes;other biological processes	non-structural extracellular;plasma membrane;other membranes;ER/Golgi;other cell component	cytoskeletal activity;other molecular function	Pf05478	8842	ENSG00000007062	PROM1	hsa:8842; O43490; Q6SV49; Q6SV50; Q6SV51; Q6SV52; Q6SV53; Q96EN6		Extracellular vesicle-mediated signaling in recipient cells; HDAC6 interactions in the central nervous system	2	0																																																					High	High	High	High	Not Found	Not Found	High	High	Not Found	High	High	Not Found	Not Found	Not Found	Not Found	Not Found	High	High	Not Found	High	High	Not Found	Not Found	Not Found	Not Found	High	High	High	Not Found	1
FALSE	Medium	Master Protein	O00192	Splicing regulator ARVCF OS=Homo sapiens OX=9606 GN=ARVCF PE=1 SV=1	0.032	TRUE	1.941	1	1	1	1	962	104.6	6.81	2.2	1	cell adhesion;cell organization and biogenesis;RNA metabolism OR transcription;other metabolic processes	plasma membrane;other membranes;nucleus;other cell component	other molecular function	Pf00514	421	ENSG00000099889	ARVCF	B7WNV2; hsa:421; O00192		22q11.2 copy number variation syndrome	1	0					51.1	61.2			37.9			100	67.4	51.6	70.5	50.1			80	78.8	82.1	61.2				69.8					18.4	22.1			13.7			36.1	24.3	18.6	25.4	18.1			28.9	28.4	29.6	22.1				25.2	Not Found	Not Found	Not Found	Not Found	High	High	Not Found	Not Found	High	Not Found	Not Found	High	High	High	High	High	Not Found	Not Found	High	Not Found	Not Found	High	High	High	High	Not Found	Not Found	Not Found	High	1
FALSE	Medium	Master Protein	Q494V2	Cilia- and flagella-associated protein 100 OS=Homo sapiens OX=9606 GN=CFAP100 PE=1 SV=1	0.026	TRUE	2.101	1	1	6	1	611	71.1	7.11	7.82	1	cell organization and biogenesis;other biological processes	cytoskeleton	other molecular function	Pf13863	348807	ENSG00000163885	CFAP100	D3DNA8; hsa:348807; Q494V1; Q494V2; Q494V4; Q8N838			0	0	100.1	178.3	105	32.2	109.7	97.2	88.2	113.7	83	100	111.5	100	99.8	68.5	56.7	60.6	435.9	129.3	51.1	54.3	60	48.1	73.3	61.7	54.4	87.7	421.4	750.6	441.8	135.6	657.1	581.9	371.3	478.7	497.2	421	469.6	598.9	597.9	410.1	339.6	363.2	1835.2	544.2	305.8	325	359.1	288.3	308.6	259.8	228.9	525	High	High	High	High	High	High	High	High	High	High	High	High	High	High	High	High	High	High	High	High	High	High	High	High	High	High	High	High	High	1
FALSE	Medium	Master Protein	O94782	Ubiquitin carboxyl-terminal hydrolase 1 OS=Homo sapiens OX=9606 GN=USP1 PE=1 SV=1	0.015	TRUE	2.607	1	1	2	1	785	88.2	5.45	2.89	1	protein metabolism;DNA metabolism;other metabolic processes;stress response;developmental processes;other biological processes	cytosol;nucleus	other molecular function	Pf00443	7398	ENSG00000162607	USP1	A0PJ95; D3DQ57; hsa:7398; O94782; Q05BX7; Q59H66; Q9UFR0; Q9UNJ3	Fanconi Anemia Pathway; Recognition of DNA damage by PCNA-containing replication complex	miR-517 relationship with ARCN1 and USP1; DNA repair pathways, full network	4	0																																																					High	High	High	High	Not Found	Not Found	High	High	Not Found	High	High	Not Found	Not Found	Not Found	Not Found	Not Found	High	High	Not Found	High	High	Not Found	Not Found	Not Found	Not Found	High	High	High	Not Found	1
FALSE	Medium	Master Protein	Q8N584	Tetratricopeptide repeat protein 39C OS=Homo sapiens OX=9606 GN=TTC39C PE=2 SV=2	0.016	TRUE	2.544	2	1	1	1	583	65.8	6.99	2.79	1	cell organization and biogenesis;developmental processes			Pf10300	125488	ENSG00000168234	TTC39C	B7WP63; hsa:125488; J3QRR1; Q0VAJ2; Q8N284; Q8N584			0	0	111.1	104.2	100.1	78.8			74.2	118.8		100	90.7						75.9	98					99.4	101.8	96		45.4	42.6	40.9	32.2			30.4	48.6		40.9	37.1						31	40.1					40.6	41.6	39.2		High	High	High	High	Not Found	Not Found	High	High	Not Found	High	High	Not Found	Not Found	Not Found	Not Found	Not Found	High	High	Not Found	High	High	Not Found	Not Found	Not Found	Not Found	High	High	High	Not Found	1
FALSE	Medium	Master Protein	Q7L9B9	Endonuclease/exonuclease/phosphatase family domain-containing protein 1 OS=Homo sapiens OX=9606 GN=EEPD1 PE=1 SV=2	0.017	TRUE	2.469	4	1	1	1	569	62.4	8.41	2.94	1	DNA metabolism;other metabolic processes;stress response;other biological processes	plasma membrane;other membranes	nucleic acid binding activity	Pf03372, Pf12836	80820	ENSG00000122547	EEPD1	hsa:80820; Q7L9B9; Q96K64; Q9C0F7	NR1H3 & NR1H2 regulate gene expression linked to cholesterol transport and efflux		1	0	97.9	117.7	100.1	93.7			122	108.3		100	110						71.2	101.4					121.5	110.1	89.4		61.5	73.9	62.9	58.9			76.6	68		62.8	69.1						44.7	63.7					76.3	69.1	56.1		High	High	High	High	Not Found	Not Found	High	High	Not Found	High	High	Not Found	Not Found	Not Found	Not Found	Not Found	High	High	Not Found	High	High	Not Found	Not Found	Not Found	Not Found	High	High	High	Not Found	1
FALSE	Medium	Master Protein	Q96JI7	Spatacsin OS=Homo sapiens OX=9606 GN=SPG11 PE=1 SV=3	0.014	TRUE	2.654	0	1	1	1	2443	278.7	5.97	2.9	1	cell-cell signaling;cell organization and biogenesis;other metabolic processes;transport;developmental processes;other biological processes	plasma membrane;other membranes;cytosol;nucleus;other cell component	other molecular function	Pf14649	80208	ENSG00000104133	SPG11	A8KAX9; B9EK60; F5H3N6; Q4VC11; Q58G86; Q69YG6; Q6NW01; Q8N270; Q8TBU9; Q96JI7; Q9H734			0	0																																																					High	High	High	High	Not Found	Not Found	High	High	Not Found	High	High	Not Found	Not Found	Not Found	Not Found	Not Found	High	High	Not Found	High	High	Not Found	Not Found	Not Found	Not Found	High	High	High	Not Found	1
FALSE	Medium	Master Protein	B7Z1M9	C2 calcium-dependent domain-containing protein 4D OS=Homo sapiens OX=9606 GN=C2CD4D PE=2 SV=2	0.047	TRUE	1.735	2	1	2	1	353	37.6	11.24	4.47	1				Pf00168	100191040	ENSG00000225556	C2CD4D	B2RXG8; B7Z1M9; hsa:100191040			0	0					94.6	96.1			99.2			100	100.9	96.2	92.6	79.3			83.9	93.1	90.3	92.4				100.7					151.7	154.1			159			160.3	161.8	154.2	148.5	127			134.5	149.2	144.8	148.1				161.4	Not Found	Not Found	Not Found	Not Found	High	High	Not Found	Not Found	High	Not Found	Not Found	High	High	High	High	High	Not Found	Not Found	High	Not Found	Not Found	High	High	High	High	Not Found	Not Found	Not Found	High	1	Met-loss [N-Term]
FALSE	Medium	Master Protein	P03928	ATP synthase protein 8 OS=Homo sapiens OX=9606 GN=MT-ATP8 PE=1 SV=1	0.011	TRUE	2.842	13	1	2	1	68	8	9.91	4.31	1	other metabolic processes;transport	other membranes;mitochondrion	transporter activity	Pf00895	4509	ENSG00000228253	MT-ATP8	hsa:4509; P03928; Q34771	Cristae formation; Formation of ATP by chemiosmotic coupling	Electron transport chain: OXPHOS system in mitochondria; 7q11.23 copy number variation syndrome	4	0																																																					High	High	High	High	High	High	High	High	High	High	High	High	High	High	High	High	High	High	High	High	High	High	High	High	High	High	High	High	High	1
FALSE	Medium	Master Protein	Q8TBM8	DnaJ homolog subfamily B member 14 OS=Homo sapiens OX=9606 GN=DNAJB14 PE=1 SV=1	0.011	TRUE	2.829	4	1	1	1	379	42.5	8.59	2.84	1	cell organization and biogenesis;protein metabolism;other metabolic processes;stress response	other membranes;ER/Golgi;nucleus	other molecular function	Pf00226, Pf09320	79982	ENSG00000164031	DNAJB14	hsa:79982; Q6UXN1; Q7Z3P0; Q86TA7; Q86TM0; Q8TBM8; Q9GZU9			0	0																																																					High	High	High	High	Not Found	Not Found	High	High	Not Found	High	High	Not Found	Not Found	Not Found	Not Found	Not Found	High	High	Not Found	High	High	Not Found	Not Found	Not Found	Not Found	High	High	High	Not Found	1
FALSE	Medium	Master Protein	Q14703	Membrane-bound transcription factor site-1 protease OS=Homo sapiens OX=9606 GN=MBTPS1 PE=1 SV=1	0.036	TRUE	1.856	1	1	3	1	1052	117.7	8.75	5.59	1	cell cycle OR cell proliferation;cell organization and biogenesis;protein metabolism;other metabolic processes;stress response;signal transduction;other biological processes	other membranes;ER/Golgi	other molecular function	Pf00082	8720	ENSG00000140943	MBTPS1	A8K6V8; hsa:8720; Q14703; Q24JQ2; Q9UF67	Regulation of Insulin-like Growth Factor (IGF) transport and uptake by Insulin-like Growth Factor Binding Proteins (IGFBPs); Post-translational protein phosphorylation; Regulation of cholesterol biosynthesis by SREBP (SREBF); ATF6 (ATF6-alpha) activates chaperones; ATF6B (ATF6-beta) activates chaperones; CREB3 factors activate genes; Assembly of active LPL and LIPC lipase complexes	Sterol regulatory element-binding proteins (SREBP) signaling; IL-18 signaling pathway; Type I collagen synthesis in the context of osteogenesis imperfecta; Unfolded protein response	11	0																																																					High	High	High	High	High	High	High	High	High	High	High	High	High	High	High	High	High	High	High	High	High	High	High	High	High	High	High	High	High	1
FALSE	Medium	Master Protein	O60307	Microtubule-associated serine/threonine-protein kinase 3 OS=Homo sapiens OX=9606 GN=MAST3 PE=1 SV=2	0.038	TRUE	1.829	1	1	1	1	1309	143	8.06	2.5	1	cell organization and biogenesis;protein metabolism;other metabolic processes;signal transduction	other cell component	kinase activity;other molecular function	Pf00069, Pf08926, Pf17820	23031	ENSG00000099308	MAST3	hsa:23031; O60307; Q7LDZ8; Q9UPI0			0	0																																																					Not Found	Not Found	Not Found	Not Found	High	High	Not Found	Not Found	High	Not Found	Not Found	High	High	High	High	High	Not Found	Not Found	High	Not Found	Not Found	High	High	High	High	Not Found	Not Found	Not Found	High	1
FALSE	Medium	Master Protein	Q9P2E7	Protocadherin-10 OS=Homo sapiens OX=9606 GN=PCDH10 PE=1 SV=2	0.038	TRUE	1.828	4	1	1	1	1040	112.9	4.87	0	1	cell adhesion;developmental processes	plasma membrane;other membranes	other molecular function	Pf00028, Pf08266, Pf16492	57575	ENSG00000138650	PCDH10	hsa:57575; Q4W5F6; Q96SF0; Q9P2E7			0	0																																																					Not Found	Not Found	Not Found	Not Found	High	High	Not Found	Not Found	High	Not Found	Not Found	High	Not Found	Not Found	High	Not Found	Not Found	Not Found	High	Not Found	Not Found	High	High	High	Not Found	Not Found	Not Found	Not Found	High	1
FALSE	Medium	Master Protein	P31151	Protein S100-A7 OS=Homo sapiens OX=9606 GN=S100A7 PE=1 SV=4	0.015	TRUE	2.578	13	1	1	1	101	11.5	6.77	2.27	1	stress response;developmental processes;other biological processes	non-structural extracellular;cytosol;ER/Golgi;nucleus;other cytoplasmic organelle;other cell component	signal transduction activity or receptor binding;other molecular function	Pf01023	6278	ENSG00000143556	S100A7	hsa:6278; P31151; Q5SY67; Q6FGE3; Q9H1E2	Neutrophil degranulation; Metal sequestration by antimicrobial proteins		2	0																																																					Not Found	Not Found	Not Found	Not Found	Not Found	Not Found	Not Found	Not Found	High	Not Found	Not Found	High	High	Not Found	Not Found	Not Found	Not Found	Not Found	High	Not Found	Not Found	Not Found	High	High	Not Found	Not Found	Not Found	Not Found	Not Found	1
FALSE	Medium	Master Protein	P29475	Nitric oxide synthase 1 OS=Homo sapiens OX=9606 GN=NOS1 PE=1 SV=2	0.026	TRUE	2.068	1	1	1	1	1434	160.9	7.42	0	1	cell-cell signaling;protein metabolism;other metabolic processes;stress response;signal transduction;other biological processes	plasma membrane;other membranes;cytosol;cytoskeleton;mitochondrion;ER/Golgi;nucleus;other cell component	other molecular function	Pf00175, Pf00258, Pf00595, Pf00667, Pf02898	4842	ENSG00000089250	NOS1	E9PH30; hsa:4842; O75713; P29475	Ion homeostasis; ROS and RNS production in phagocytes; Nitric oxide stimulates guanylate cyclase	Serotonin transporter activity; Effects of nitric oxide; Alzheimer's disease and miRNA effects; Spinal cord injury; Quercetin and Nf-kB / AP-1 induced apoptosis; Amyotrophic lateral sclerosis (ALS); Myometrial relaxation and contraction pathways; RAC1/PAK1/p38/MMP2 pathway; Physico-chemical features and toxicity-associated pathways; Focal adhesion: PI3K-Akt-mTOR-signaling pathway; NO/cGMP/PKG mediated neuroprotection; Phosphodiesterases in neuronal function; Male infertility; CAMKK2 pathway; Nitric oxide metabolism in cystic fibrosis; RAS and bradykinin pathways in COVID-19; Neuroinflammation and glutamatergic signaling; Alzheimer's disease; Sildenafil treatment; Monoamine transport	23	0																																																					High	High	High	High	Not Found	Not Found	High	High	Not Found	High	High	Not Found	Not Found	Not Found	Not Found	Not Found	High	High	Not Found	High	High	Not Found	Not Found	Not Found	Not Found	High	High	High	Not Found	1
FALSE	Medium	Master Protein	Q96M96	FYVE, RhoGEF and PH domain-containing protein 4 OS=Homo sapiens OX=9606 GN=FGD4 PE=1 SV=2	0.013	TRUE	2.738	1	1	1	1	766	86.6	6.13	2.64	1	cell organization and biogenesis;other biological processes	cytosol;cytoskeleton;ER/Golgi;other cell component	enzyme regulator activity;cytoskeletal activity;other molecular function	Pf00169, Pf00621, Pf01363	121512	ENSG00000139132	FGD4	hsa:121512; Q6ULS2; Q8TCP6; Q96M96	CDC42 GTPase cycle; NRAGE signals death through JNK; G alpha (12/13) signalling events	Glucocorticoid receptor pathway; Nuclear receptors meta-pathway; Intracellular trafficking proteins involved in CMT neuropathy	6	0																																																					Not Found	Not Found	Not Found	Not Found	High	High	Not Found	Not Found	High	Not Found	Not Found	High	High	High	High	High	Not Found	Not Found	High	Not Found	Not Found	High	High	High	High	Not Found	Not Found	Not Found	High	1
FALSE	Medium	Master Protein	Q9HDC5	Junctophilin-1 OS=Homo sapiens OX=9606 GN=JPH1 PE=1 SV=2	0.013	TRUE	2.754	2	1	1	1	661	71.6	9.32	2.8	1	transport;other biological processes	plasma membrane;other membranes;cytosol;cytoskeleton;ER/Golgi;nucleus	other molecular function	Pf02493	56704	ENSG00000104369	JPH1	B2RTZ0; hsa:56704; Q9HDC5			0	0	101.7	100.9	86.7	169.4			111.1	77		100	96.4						47.1	116.9					99.4	105.2	100.9		29.4	29.2	25	48.9			32.1	22.2		28.9	27.8						13.6	33.8					28.7	30.4	29.2		High	High	High	High	Not Found	Not Found	High	High	Not Found	High	High	Not Found	Not Found	Not Found	Not Found	Not Found	High	High	Not Found	High	High	Not Found	Not Found	Not Found	Not Found	High	High	High	Not Found	1
FALSE	Medium	Master Protein	O75419	Cell division control protein 45 homolog OS=Homo sapiens OX=9606 GN=CDC45 PE=1 SV=1	0.017	TRUE	2.507	1	1	1	1	566	65.5	5.53	2.19	1	cell cycle OR cell proliferation;cell organization and biogenesis;DNA metabolism;other metabolic processes;stress response;signal transduction	cytoskeleton;nucleus	nucleic acid binding activity;other molecular function	Pf02724	8318	ENSG00000093009	CDC45	B4DDB4; B4DDU3; E9PDH7; hsa:8318; O60856; O75419; Q20WK8; Q6UW54; Q9UP68	Activation of ATR in response to replication stress; Activation of the pre-replicative complex; Unwinding of DNA; G1/S-Specific Transcription	Cell cycle; Retinoblastoma gene in cancer; G1 to S cell cycle control; 22q11.2 copy number variation syndrome; DNA replication	9	0	77	73.6	82.7	65.9			88.3	70.7		100	75.7						108.5	79.8					118.2	90.1	89.2		57.6	55.1	61.9	49.3			66.1	52.9		74.8	56.7						81.2	59.7					88.4	67.5	66.8		High	High	High	High	Not Found	Not Found	High	High	Not Found	High	High	Not Found	Not Found	Not Found	Not Found	Not Found	High	High	Not Found	High	High	Not Found	Not Found	Not Found	Not Found	High	High	High	Not Found	1
FALSE	Medium	Master Protein	Q9UPU7	TBC1 domain family member 2B OS=Homo sapiens OX=9606 GN=TBC1D2B PE=1 SV=2	0.049	TRUE	1.717	1	1	1	1	963	109.8	6.16	0	1	transport	cytosol;other cytoplasmic organelle	enzyme regulator activity	Pf00169, Pf00566	23102	ENSG00000167202	TBC1D2B	A7MD42; hsa:23102; Q8N1F9; Q9NXM0; Q9UPU7			0	0																																																					Not Found	Not Found	Not Found	Not Found	High	High	Not Found	Not Found	High	Not Found	Not Found	High	High	High	High	High	Not Found	Not Found	High	Not Found	Not Found	High	High	High	High	Not Found	Not Found	Not Found	High	1
FALSE	Medium	Master Protein	Q6P444	Mitochondrial fission regulator 2 OS=Homo sapiens OX=9606 GN=MTFR2 PE=1 SV=2	0.018	TRUE	2.437	3	1	1	1	385	43.4	7.01	2.78	1	cell organization and biogenesis;other metabolic processes	mitochondrion		Pf05308	113115	ENSG00000146410	MTFR2	A8K8D8; E1P585; hsa:113115; Q5JWR7; Q6P444; Q6ZUE8; Q7L3U6; Q9BZ39			0	0																																																					Not Found	Not Found	Not Found	Not Found	High	High	Not Found	Not Found	High	Not Found	Not Found	High	High	High	High	High	Not Found	Not Found	High	Not Found	Not Found	High	High	High	High	Not Found	Not Found	Not Found	High	1
FALSE	Medium	Master Protein	Q9H9L4	KAT8 regulatory NSL complex subunit 2 OS=Homo sapiens OX=9606 GN=KANSL2 PE=1 SV=3	0.013	TRUE	2.723	2	1	1	1	492	55	6.62	2.99	1	cell organization and biogenesis;other biological processes	plasma membrane;other membranes;cytosol;cytoskeleton;nucleus;other cell component		Pf13891	54934	ENSG00000139620	KANSL2	hsa:54934; Q8N3B5; Q96CV0; Q9H9L4; Q9NX51	HATs acetylate histones; Formation of WDR5-containing histone-modifying complexes		2	0																																																					Not Found	Not Found	Not Found	Not Found	High	High	Not Found	Not Found	High	Not Found	Not Found	High	High	High	High	High	Not Found	Not Found	High	Not Found	Not Found	High	High	High	High	Not Found	Not Found	Not Found	High	1
FALSE	Medium	Master Protein	P53674	Beta-crystallin B1 OS=Homo sapiens OX=9606 GN=CRYBB1 PE=1 SV=2	0.024	TRUE	2.204	3	1	4	1	252	28	8.56	10.53	1	developmental processes;other biological processes		other molecular function	Pf00030	1414	ENSG00000100122	CRYBB1	hsa:1414; P53674			0	0																																																					High	High	High	High	Not Found	Not Found	High	High	Not Found	High	High	Not Found	Not Found	Not Found	Not Found	Not Found	High	High	Not Found	High	High	Not Found	Not Found	Not Found	Not Found	High	High	High	Not Found	1
FALSE	Medium	Master Protein	A1A4S6	Rho GTPase-activating protein 10 OS=Homo sapiens OX=9606 GN=ARHGAP10 PE=1 SV=1	0.021	TRUE	2.291	1	1	3	1	786	89.3	7.18	5.88	1	cell organization and biogenesis;signal transduction;other biological processes	plasma membrane;other membranes;cytosol;other cytoplasmic organelle;other cell component	enzyme regulator activity	Pf00169, Pf00620, Pf14604, Pf16746	79658	ENSG00000071205	ARHGAP10	A1A4S6; A1L0S5; hsa:79658; Q2VPC4; Q2VPC5; Q96EV3; Q96S75	Regulation of PAK-2p34 activity by PS-GAP/RHG10; RHOA GTPase cycle; CDC42 GTPase cycle; RAC1 GTPase cycle	Ectoderm differentiation; Ectoderm differentiation	6	0	96.3	78	92	93.1			88.1	86.1		100	101.5						90.7	94.1					115.3	84.1	80.9		108.3	87.7	103.4	104.6			99	96.8		112.4	114.1						102	105.8					129.6	94.6	90.9		High	High	High	High	High	High	High	High	High	High	High	High	High	High	High	High	High	High	High	High	High	High	High	High	High	High	High	High	High	1
FALSE	Medium	Master Protein	Q8NH63	Olfactory receptor 51H1 OS=Homo sapiens OX=9606 GN=OR51H1 PE=3 SV=1	0.021	TRUE	2.306	4	1	1	1	302	33.7	8.7	2.46	1	signal transduction;other biological processes	plasma membrane;other membranes	other molecular function	Pf13853			OR51H1	Q6IFI3; Q8NH63	Expression and translocation of olfactory receptors		1	0																																																					High	High	High	High	Not Found	Not Found	High	High	Not Found	High	High	Not Found	Not Found	Not Found	Not Found	Not Found	High	High	Not Found	High	High	Not Found	Not Found	Not Found	Not Found	High	High	High	Not Found	1	Met-loss [N-Term]
FALSE	Medium	Master Protein	Q9Y6X2	E3 SUMO-protein ligase PIAS3 OS=Homo sapiens OX=9606 GN=PIAS3 PE=1 SV=2	0.035	TRUE	1.899	1	1	2	1	628	68	7.69	4.85	1	protein metabolism;other metabolic processes;other biological processes	nucleus;other cell component	other molecular function	Pf02891, Pf14324	10401	ENSG00000131788	PIAS3	hsa:10401; Q9UFI3; Q9Y6X2	Formation of Incision Complex in GG-NER; SUMOylation of DNA replication proteins; SUMOylation of transcription cofactors; SUMOylation of intracellular receptors; SUMOylation of transcription factors; SUMOylation of immune response proteins	Androgen receptor signaling pathway; Prolactin signaling pathway; Interleukin-11 signaling pathway; Oncostatin M signaling pathway; EGF/EGFR signaling pathway; Regulatory circuits of the STAT3 signaling pathway; Interactions between immune cells and microRNAs in tumor microenvironment; TAR syndrome; Interferon type I signaling pathways	15	0																																																					High	High	High	High	High	High	High	High	High	High	High	High	High	High	High	High	High	High	High	High	High	High	High	High	High	High	High	High	High	1	Met-loss [N-Term]
FALSE	Medium	Master Protein	Q96KR6	Protein FAM210B, mitochondrial OS=Homo sapiens OX=9606 GN=FAM210B PE=1 SV=2	0.017	TRUE	2.468	4	1	5	1	192	20.4	10.43	7.23	1	other biological processes	other membranes;mitochondrion		Pf06916	116151	ENSG00000124098	FAM210B	B2RBQ9; E1P5Y7; hsa:116151; Q8WVN2; Q96KR6; Q9BYL6; Q9H418			0	0	84.2	96.4	91.1	94.5	112.9	97.2	94.2	93.1	102.1	100	91.1	100	95.2	87.7	94.1	85.2	73.6	80	94.9	95.1	87.9	85.7	92.1	91.8	90.3	119.3	318.8	365.2	345.1	357.9	230	198.1	356.9	352.6	208	378.8	345.1	203.8	194	178.7	191.7	173.6	278.9	302.8	193.4	193.9	179.1	174.6	348.9	347.8	342	243.2	High	High	High	High	High	High	High	High	High	High	High	High	High	High	High	High	High	High	High	High	High	High	High	High	High	High	High	High	High	1
FALSE	Medium	Master Protein	Q8N7S6	Uncharacterized protein ARIH2OS OS=Homo sapiens OX=9606 GN=ARIH2OS PE=2 SV=1	0.037	TRUE	1.847	4	1	1	1	290	30.4	11.74	2.63	1		other membranes					ARIH2OS	Q8N7S6			0	0																																																					High	High	High	High	Not Found	Not Found	High	High	Not Found	High	High	Not Found	Not Found	Not Found	Not Found	Not Found	High	High	Not Found	High	High	Not Found	Not Found	Not Found	Not Found	High	High	High	Not Found	1
FALSE	Medium	Master Protein	Q9ULD2	Microtubule-associated tumor suppressor 1 OS=Homo sapiens OX=9606 GN=MTUS1 PE=1 SV=2	0.02	TRUE	2.314	1	1	1	1	1270	141.3	7.5	2.15	1	other biological processes	plasma membrane;other membranes;cytoskeleton;mitochondrion;ER/Golgi;nucleus	cytoskeletal activity		57509	ENSG00000129422	MTUS1	A8K135; B2RBJ6; B3KWJ9; B4DH03; B9EGA1; D3DSP8; Q63HJ6; Q659F4; Q6PK49; Q6URW7; Q8N4M6; Q8WTT9; Q9H7T2; Q9ULD2			0	0																																																					Not Found	Not Found	Not Found	Not Found	High	High	Not Found	Not Found	High	Not Found	Not Found	High	High	High	High	High	Not Found	Not Found	High	Not Found	Not Found	High	High	High	High	Not Found	Not Found	Not Found	High	1
FALSE	Medium	Master Protein	O43766	Lipoyl synthase, mitochondrial OS=Homo sapiens OX=9606 GN=LIAS PE=1 SV=3	0.026	TRUE	2.083	4	1	1	1	372	41.9	8.59	2.64	1	other metabolic processes;stress response;developmental processes;other biological processes	mitochondrion	other molecular function	Pf04055, Pf16881	11019	ENSG00000121897	LIAS	A8K873; C9JCF6; hsa:11019; O43766; Q8IV62	Glyoxylate metabolism and glycine degradation		1	0					96.9	100.4			82			100	88.4	100.5	110	91.8			112.1	84.8	96.4	79.7				89.5					45.4	47.1			38.4			46.9	41.5	47.1	51.6	43			52.6	39.7	45.2	37.3				41.9	Not Found	Not Found	Not Found	Not Found	High	High	Not Found	Not Found	High	Not Found	Not Found	High	High	High	High	High	Not Found	Not Found	High	Not Found	Not Found	High	High	High	High	Not Found	Not Found	Not Found	High	1
FALSE	Medium	Master Protein	O75387	Large neutral amino acids transporter small subunit 3 OS=Homo sapiens OX=9606 GN=SLC43A1 PE=1 SV=1	0.025	TRUE	2.132	2	1	5	1	559	61.4	7.68	11.05	1	transport;other biological processes	plasma membrane;other membranes;ER/Golgi;other cell component	transporter activity		8501	ENSG00000149150	SLC43A1	hsa:8501; O75387	Amino acid transport across the plasma membrane		1	0																																																					High	High	High	High	High	High	High	High	High	High	High	High	High	High	High	High	High	High	High	High	High	High	High	High	High	High	High	High	High	1
FALSE	Medium	Master Protein	Q5VST9	Obscurin OS=Homo sapiens OX=9606 GN=OBSCN PE=1 SV=3	0.034	TRUE	1.906	0	1	1	1	7968	867.9	5.99	2.27	1	cell organization and biogenesis;other metabolic processes;other biological processes	plasma membrane;other membranes;cytosol;cytoskeleton;nucleus	enzyme regulator activity;cytoskeletal activity;kinase activity;other molecular function	Pf00041, Pf00069, Pf00169, Pf00612, Pf00621, Pf07679	84033	ENSG00000154358	OBSCN	hsa:84033; Q2A664; Q5T7G8; Q5T7G9; Q5VST9; Q5VSU2; Q86YC7; Q8NHN0; Q8NHN1; Q8NHN2; Q8NHN3; Q8NHN4; Q8NHN5; Q8NHN6; Q8NHN7; Q8NHN8; Q8NHN9; Q96AA2; Q9HCD3; Q9HCL6	RHOA GTPase cycle; NRAGE signals death through JNK; G alpha (12/13) signalling events; RHOQ GTPase cycle		4	0																																																					High	High	High	High	Not Found	Not Found	High	High	Not Found	High	High	Not Found	Not Found	Not Found	Not Found	Not Found	High	High	Not Found	High	High	Not Found	Not Found	Not Found	Not Found	High	High	High	Not Found	1
FALSE	Medium	Master Protein	B3KS81	Serine/arginine repetitive matrix protein 5 OS=Homo sapiens OX=9606 GN=SRRM5 PE=1 SV=3	0.034	TRUE	1.91	6	1	1	1	715	80.3	12.06	1.99	1					100170229	ENSG00000226763	SRRM5	B3KS81; B4DNF0; hsa:100170229			0	0																																																					High	High	High	High	Not Found	Not Found	High	High	Not Found	High	High	Not Found	Not Found	Not Found	Not Found	Not Found	High	High	Not Found	High	High	Not Found	Not Found	Not Found	Not Found	High	High	High	Not Found	1
FALSE	Medium	Master Protein	O43854	EGF-like repeat and discoidin I-like domain-containing protein 3 OS=Homo sapiens OX=9606 GN=EDIL3 PE=1 SV=1	0.022	TRUE	2.282	3	1	3	1	480	53.7	7.28	6.1	1	cell adhesion;other biological processes		signal transduction activity or receptor binding;other molecular function	Pf00008, Pf00754, Pf12661	10085	ENSG00000164176	EDIL3	B2R763; hsa:10085; O43854; O43855; Q5D094; Q8N610			0	0																																																					High	High	High	High	Not Found	Not Found	High	High	Not Found	High	High	Not Found	Not Found	Not Found	Not Found	Not Found	High	High	Not Found	High	High	Not Found	Not Found	Not Found	Not Found	High	High	High	Not Found	1
FALSE	Medium	Master Protein	Q5H8A4	GPI ethanolamine phosphate transferase 2 OS=Homo sapiens OX=9606 GN=PIGG PE=1 SV=1	0.025	TRUE	2.158	2	1	1	1	983	108.1	7.15	2.34	1	protein metabolism;other metabolic processes	other membranes;ER/Golgi	other molecular function	Pf01663, Pf19316	54872	ENSG00000174227	PIGG	B4DKC7; hsa:54872; Q2TAK5; Q5H8A4; Q6UX31; Q7L5Y4; Q8N866; Q8NCC9; Q96SY9; Q9BVT7; Q9NXG5	Synthesis of glycosylphosphatidylinositol (GPI)		1	0																																																					High	High	High	High	Not Found	Not Found	High	High	Not Found	High	High	Not Found	Not Found	Not Found	Not Found	Not Found	High	High	Not Found	High	High	Not Found	Not Found	Not Found	Not Found	High	High	High	Not Found	1
FALSE	Medium	Master Protein	Q13303	Voltage-gated potassium channel subunit beta-2 OS=Homo sapiens OX=9606 GN=KCNAB2 PE=1 SV=2	0.033	TRUE	1.924	3	1	1	1	367	41	9	0	1	other metabolic processes;transport;other biological processes	plasma membrane;other membranes;cytosol;cytoskeleton;other cell component	transporter activity;other molecular function	Pf00248	8514	ENSG00000069424	KCNAB2	A0AVM9; A8K1A4; B0AZR7; hsa:8514; O43659; Q13303; Q2YD85; Q5TG82; Q5TG83; Q6ZNE4; Q99411	Neutrophil degranulation; Voltage gated Potassium channels	Metapathway biotransformation Phase I and II	3	0					74	75.4			83			100	84.2	74.6	93.8	72.1			76.2	69.2	82.7	74.8				86.8					96.2	98			107.9			130	109.5	96.9	122	93.7			99.1	90	107.5	97.2				112.8	Not Found	Not Found	Not Found	Not Found	High	High	Not Found	Not Found	High	Not Found	Not Found	High	High	High	High	High	Not Found	Not Found	High	Not Found	Not Found	High	High	High	High	Not Found	Not Found	Not Found	High	1
FALSE	Medium	Master Protein	Q9Y3T6	R3H and coiled-coil domain-containing protein 1 OS=Homo sapiens OX=9606 GN=R3HCC1 PE=1 SV=3	0.023	TRUE	2.239	3	1	4	1	440	49.1	5.63	8.3	1			nucleic acid binding activity	Pf01424	203069	ENSG00000104679	R3HCC1	B7ZLI1; hsa:203069; Q9Y3T6			0	0	106.6	94.3	86.3	134.9	107.7	82.5	93.4	81.8	98.9	100	103.2	100	111.5	129.5	106.9	104.5	90.1	97.4	107.9	93	102.4	115.5	110.6	97.1	93.1	101.2	91.9	81.4	74.4	116.3	48.2	37	80.6	70.5	44.3	86.3	89	44.8	49.9	58	47.9	46.8	77.7	84	48.3	41.6	45.9	51.7	95.4	83.8	80.3	45.3	High	High	High	High	High	High	High	High	High	High	High	High	High	High	High	High	High	High	High	High	High	High	High	High	High	High	High	High	High	1
FALSE	Medium	Master Protein	Q9NUB1	Acetyl-coenzyme A synthetase 2-like, mitochondrial OS=Homo sapiens OX=9606 GN=ACSS1 PE=1 SV=2	0.022	TRUE	2.265	2	1	1	1	689	74.8	7.11	2.1	1	other metabolic processes	mitochondrion	other molecular function	Pf00501, Pf13193, Pf16177	84532	ENSG00000154930	ACSS1	B3KXL2; B4DJZ3; D3DW48; F5H6F4; F8W7Y1; hsa:84532; Q5TF42; Q8IV99; Q8N234; Q96JI1; Q96JX6; Q9NU28; Q9NUB1	Ethanol oxidation	Sterol regulatory element-binding proteins (SREBP) signaling; Amino acid metabolism; Statin inhibition of cholesterol production; Familial hyperlipidemia type 4	5	0																																																					High	High	High	High	Not Found	Not Found	High	High	Not Found	High	High	Not Found	Not Found	Not Found	Not Found	Not Found	High	High	Not Found	High	High	Not Found	Not Found	Not Found	Not Found	High	High	High	Not Found	1
FALSE	Medium	Master Protein	Q5VYS8	Terminal uridylyltransferase 7 OS=Homo sapiens OX=9606 GN=TUT7 PE=1 SV=1	0.035	TRUE	1.896	1	1	2	1	1495	171.1	6.83	4.67	1	RNA metabolism OR transcription;other metabolic processes;other biological processes	cytosol;nucleus;other cell component	nucleic acid binding activity;other molecular function	Pf00098, Pf03828, Pf16631, Pf19088	79670	ENSG00000083223	TUT7	hsa:79670; Q5H9T0; Q5VYS5; Q5VYS7; Q5VYS8; Q658Z9; Q659A2; Q6MZJ3; Q8N5F0; Q96N57; Q96NE8; Q9C0F2; Q9H8M6	Zygotic genome activation (ZGA); Deadenylation of mRNA; Z-decay: degradation of maternal mRNAs by zygotically expressed factors		3	0																																																					Not Found	Not Found	Not Found	Not Found	High	High	Not Found	Not Found	High	Not Found	Not Found	High	High	High	High	High	Not Found	Not Found	High	Not Found	Not Found	High	High	High	High	Not Found	Not Found	Not Found	High	1
FALSE	Medium	Master Protein	Q9BRK0	Receptor expression-enhancing protein 2 OS=Homo sapiens OX=9606 GN=REEP2 PE=1 SV=2	0.011	TRUE	2.804	6	1	1	1	252	28.2	9.54	2.19	1	cell organization and biogenesis;transport;other biological processes	plasma membrane;other membranes;cytoskeleton;ER/Golgi	signal transduction activity or receptor binding;cytoskeletal activity	Pf03134	51308	ENSG00000132563	REEP2	hsa:51308; Q53EM8; Q9BRK0; Q9NYF2			0	0																																																					Not Found	Not Found	Not Found	Not Found	High	High	Not Found	Not Found	High	Not Found	Not Found	High	High	High	High	High	Not Found	Not Found	High	Not Found	Not Found	High	High	High	High	Not Found	Not Found	Not Found	High	1
FALSE	Medium	Master Protein	Q9UGJ1	Gamma-tubulin complex component 4 OS=Homo sapiens OX=9606 GN=TUBGCP4 PE=1 SV=1	0.026	TRUE	2.087	1	1	1	1	667	76	6.65	2.23	1	cell cycle OR cell proliferation;cell organization and biogenesis	cytosol;cytoskeleton;other cytoplasmic organelle	cytoskeletal activity	Pf04130, Pf17681	27229	ENSG00000137822	TUBGCP4	B3KNK6; hsa:27229; Q969X3; Q9NVF0; Q9UGJ1	Recruitment of NuMA to mitotic centrosomes; Recruitment of mitotic centrosome proteins and complexes	Prader-Willi and Angelman syndrome; 15q11.2 copy number variation syndrome	4	0	106.3	110.3	127.9	101.8			87.6	120.2		100	103.8						131.3	121.1					70	102.6	78.5		108.8	112.9	131	104.2			89.7	123.1		102.4	106.2						134.4	123.9					71.6	105	80.4		High	High	High	High	Not Found	Not Found	High	High	Not Found	High	High	Not Found	Not Found	Not Found	Not Found	Not Found	High	High	Not Found	High	High	Not Found	Not Found	Not Found	Not Found	High	High	High	Not Found	1
FALSE	Medium	Master Protein	Q9Y619	Mitochondrial ornithine transporter 1 OS=Homo sapiens OX=9606 GN=SLC25A15 PE=1 SV=1	0.014	TRUE	2.688	3	1	1	1	301	32.7	9.13	2.15	1	other metabolic processes;transport	other membranes;mitochondrion	transporter activity	Pf00153	10166	ENSG00000102743	SLC25A15	hsa:10166; Q5VZD8; Q9HC45; Q9Y619	Urea cycle		1	0					86.1	118.9			101.1			100	99.9	97.2	107.4	104.4			111.7	105.4	100.1	91.3				69.4					98	135.2			115			113.7	113.7	110.6	122.1	118.8			127.1	119.9	113.8	103.9				78.9	Not Found	Not Found	Not Found	Not Found	High	High	Not Found	Not Found	High	Not Found	Not Found	High	High	High	High	High	Not Found	Not Found	High	Not Found	Not Found	High	High	High	High	Not Found	Not Found	Not Found	High	1
FALSE	Medium	Master Protein	Q96ST8	Centrosomal protein of 89 kDa OS=Homo sapiens OX=9606 GN=CEP89 PE=1 SV=3	0.04	TRUE	1.811	2	1	1	1	783	89.5	6.8	2.52	1	cell-cell signaling;cell organization and biogenesis	cytosol;cytoskeleton;mitochondrion;other cell component			84902	ENSG00000121289	CEP89	B9EGA6; hsa:84902; Q8N5J8; Q96ST8	Anchoring of the basal body to the plasma membrane		1	0																																																					Not Found	Not Found	Not Found	Not Found	High	High	Not Found	Not Found	High	Not Found	Not Found	High	High	High	High	High	Not Found	Not Found	High	Not Found	Not Found	High	High	High	High	Not Found	Not Found	Not Found	High	1
FALSE	Medium	Master Protein	Q9Y3I1	F-box only protein 7 OS=Homo sapiens OX=9606 GN=FBXO7 PE=1 SV=1	0.022	TRUE	2.27	2	1	3	1	522	58.5	6.55	7.62	1	cell organization and biogenesis;protein metabolism;other metabolic processes;other biological processes	cytosol;mitochondrion;nucleus;other cell component	other molecular function	Pf00646, Pf11566	25793	ENSG00000100225	FBXO7	B4DNB3; B4DWX5; hsa:25793; Q5TGC4; Q5TI86; Q96HM6; Q9UF21; Q9UKT2; Q9Y3I1	Antigen processing: Ubiquitination & Proteasome degradation; Neddylation		2	0																																																					High	High	High	High	High	High	High	High	High	High	High	High	High	High	High	High	High	High	High	High	High	High	High	High	High	High	High	High	High	1
FALSE	Medium	Master Protein	Q96I23	Protein preY, mitochondrial OS=Homo sapiens OX=9606 GN=PYURF PE=1 SV=1	0.02	TRUE	2.337	7	1	4	1	114	12.6	9.33	6.65	1	other biological processes	other membranes;mitochondrion;ER/Golgi		Pf03966	100996939	ENSG00000145337	PYURF	B2R571; hsa:100996939; Q96I23			0	0																																																					High	High	High	High	High	High	High	High	High	High	High	High	High	High	High	High	High	High	High	High	High	High	High	High	High	High	High	High	High	1
FALSE	Medium	Master Protein	A6NFY7	Succinate dehydrogenase assembly factor 1, mitochondrial OS=Homo sapiens OX=9606 GN=SDHAF1 PE=1 SV=1	0.011	TRUE	2.793	14	1	1	1	115	12.8	11.39	3.46	1	cell organization and biogenesis	mitochondrion;nucleus		Pf05347	644096	ENSG00000205138	SDHAF1	A6NFY7; B2RPM7; hsa:644096		Mitochondrial complex II assembly	1	0					109	45.5			70.8			100	57.3	82.1	90.2	86.5			56.2	80.5	86.9	70.5				96.8					32.9	13.7			21.4			30.2	17.3	24.8	27.2	26.1			16.9	24.3	26.2	21.3				29.2	Not Found	Not Found	Not Found	Not Found	High	High	Not Found	Not Found	High	Not Found	Not Found	High	High	High	High	High	Not Found	Not Found	High	Not Found	Not Found	High	High	High	High	Not Found	Not Found	Not Found	High	1
FALSE	Medium	Master Protein	P60059	Protein transport protein Sec61 subunit gamma OS=Homo sapiens OX=9606 GN=SEC61G PE=1 SV=1	0.038	TRUE	1.824	19	1	4	1	68	7.7	9.99	3.62	1	transport;other biological processes	other membranes;cytosol;ER/Golgi	transporter activity;translation activity	Pf00584	23480	ENSG00000132432	SEC61G	B2R4J0; hsa:23480; P38384; P60059; Q6IB25	SRP-dependent cotranslational protein targeting to membrane; ER-Phagosome pathway; Insertion of tail-anchored proteins into the endoplasmic reticulum membrane		3	0	100.7	111.9	137.4	65.5	89.1	51.3	96.3	87.5	67.2	100	109	100	88.8	53.4	54.6	56.3	370.8	79.7	78.3	83.4	70.6	69.1	68.5	105.7	96.9	46.3	175.7	195.2	239.7	114.4	77.1	44.4	167.9	152.6	58.2	174.5	190.1	86.6	77	46.3	47.3	48.8	646.8	139	67.9	72.2	61.2	59.8	119.5	184.4	169	40.1	High	High	High	High	High	High	High	High	High	High	High	High	High	High	High	High	High	High	High	High	High	High	High	High	High	High	High	High	High	1
FALSE	Medium	Master Protein	Q9UJM3	ERBB receptor feedback inhibitor 1 OS=Homo sapiens OX=9606 GN=ERRFI1 PE=1 SV=1	0.033	TRUE	1.921	3	1	3	1	462	50.5	8.1	6.83	1	cell cycle OR cell proliferation;other metabolic processes;developmental processes;signal transduction;other biological processes	plasma membrane;other membranes;cytosol;nucleus;other cell component	enzyme regulator activity;other molecular function	Pf09027, Pf11555	54206	ENSG00000116285	ERRFI1	B2RDX9; hsa:54206; Q9NTG9; Q9UD05; Q9UJM3		Glioblastoma signaling pathways; EGF/EGFR signaling pathway	2	0																																																					High	High	High	High	High	High	High	High	High	High	High	High	High	High	High	High	High	High	High	High	High	High	High	High	High	High	High	High	High	1	Met-loss [N-Term]
FALSE	Medium	Master Protein	Q96AY4	Tetratricopeptide repeat protein 28 OS=Homo sapiens OX=9606 GN=TTC28 PE=1 SV=4	0.017	TRUE	2.463	0	1	4	1	2481	270.7	6.89	11.07	1	cell cycle OR cell proliferation;other biological processes	cytoskeleton;other cell component	other molecular function	Pf12770, Pf13176, Pf13424	23331	ENSG00000100154	TTC28	hsa:23331; K7ZRV2; O95928; O95929; Q5W189; Q96AY4; Q9NTE4; Q9UG31; Q9UGG5; Q9UPV8; Q9Y3S5			0	0																																																					High	High	High	High	High	High	High	High	High	High	High	High	High	High	High	High	High	High	High	High	High	High	High	High	High	High	High	High	High	1
FALSE	Medium	Master Protein	O43315	Aquaporin-9 OS=Homo sapiens OX=9606 GN=AQP9 PE=1 SV=2	0.039	TRUE	1.818	3	1	3	1	295	31.4	7.81	6.43	1	stress response;transport;other biological processes	plasma membrane;other membranes;other cell component	transporter activity	Pf00230	366	ENSG00000103569	AQP9	hsa:366; O43315; Q9NP32	Transport of glycerol from adipocytes to the liver by Aquaporins; Passive transport by Aquaporins	Pre-implantation embryo	3	0	128	166.7	114	69.3			95.2	187.9		100	129.5						182.1	166.9					81.6	55.5	56.9		314.5	409.5	280.1	170.2			234	461.5		245.7	318						447.3	410.1					200.6	136.4	139.8		High	High	High	High	High	High	High	High	High	High	High	High	High	High	High	High	High	High	High	High	High	High	High	High	High	High	High	High	High	1
FALSE	Medium	Master Protein	P02760	Protein AMBP OS=Homo sapiens OX=9606 GN=AMBP PE=1 SV=1	0.024	TRUE	2.177	2	1	4	1	352	39	6.25	9.39	1	cell adhesion;other metabolic processes;other biological processes	non-structural extracellular;plasma membrane;other membranes;cytosol;mitochondrion;ER/Golgi;nucleus;other cell component	enzyme regulator activity;other molecular function	Pf00014, Pf00061	259	ENSG00000106927	AMBP	hsa:259; P00977; P02759; P02760; P78491; Q2TU33; Q5TBD7; Q9UC58; Q9UDI8	Scavenging of heme from plasma		1	0	101.2	154.7	144.7	62.6			81	137.6		100	109.2						156.4	153.7					85	55.5	59.8		110.4	168.7	157.8	68.2			88.4	150		109	119.1						170.5	167.5					92.7	60.5	65.2		High	High	High	High	Not Found	Not Found	High	High	Not Found	High	High	Not Found	Not Found	Not Found	Not Found	Not Found	High	High	Not Found	High	High	Not Found	Not Found	Not Found	Not Found	High	High	High	Not Found	1
FALSE	Medium	Master Protein	Q96PD2	Discoidin, CUB and LCCL domain-containing protein 2 OS=Homo sapiens OX=9606 GN=DCBLD2 PE=1 SV=1	0.023	TRUE	2.226	4	1	1	1	775	85	7.17	0	1	stress response;signal transduction;other biological processes	plasma membrane;other membranes;other cell component	other molecular function	Pf00431, Pf00754, Pf03815	131566	ENSG00000057019	DCBLD2	B7WNL1; D3DN41; hsa:131566; Q8N6M4; Q8TDX2; Q96PD2			0	0																																																					High	High	High	High	Not Found	Not Found	High	High	Not Found	High	High	Not Found	Not Found	Not Found	Not Found	Not Found	High	High	Not Found	High	High	Not Found	Not Found	Not Found	Not Found	High	High	High	Not Found	1
FALSE	Medium	Master Protein	Q96S15	GATOR complex protein WDR24 OS=Homo sapiens OX=9606 GN=WDR24 PE=1 SV=2	0.021	TRUE	2.312	1	1	3	1	790	88.2	6.52	5.52	1	protein metabolism;other metabolic processes;stress response;other biological processes	other membranes;cytosol;other cytoplasmic organelle;other cell component	other molecular function	Pf00400	84219	ENSG00000127580	WDR24	A2IDB8; D3DU59; hsa:84219; Q96GC7; Q96S15; Q9H0B7	Amino acids regulate mTORC1		1	0	151.5	91.2	119.4	143.5	57.5	23.5	72	71.9	27.3	100	128.4	100	44	61	18.1	26.2	114.7	171	62	34.8	47.4	70	73.3	139.8	121.6	35.5	32	19.3	25.3	30.4	18.8	7.7	15.2	15.2	8.9	21.2	27.2	32.6	14.3	19.9	5.9	8.5	24.3	36.2	20.2	11.3	15.5	22.8	15.5	29.6	25.7	11.6	High	High	High	High	High	High	High	High	High	High	High	High	High	High	High	High	High	High	High	High	High	High	High	High	High	High	High	High	High	1
FALSE	Medium	Master Protein	Q96JN0	Ligand-dependent corepressor OS=Homo sapiens OX=9606 GN=LCOR PE=1 SV=2	0.015	TRUE	2.592	3	1	1	1	433	47	9.38	2.42	1	other biological processes	nucleus	nucleic acid binding activity;other molecular function	Pf05225	84458	ENSG00000196233	LCOR	D3DR47; hsa:84458; Q5VW16; Q7Z723; Q86T32; Q86T33; Q8N3L6; Q8N655; Q96JN0; Q9H945; Q9Y457			0	0					143.6	150.3			122			100	181.5	129.7	131.2	82.5			114	175.3	146.4	91.3				113.2					25	26.2			21.3			17.4	31.6	22.6	22.9	14.4			19.9	30.5	25.5	15.9				19.7	Not Found	Not Found	Not Found	Not Found	High	High	Not Found	Not Found	High	Not Found	Not Found	High	High	High	High	High	Not Found	Not Found	High	Not Found	Not Found	High	High	High	High	Not Found	Not Found	Not Found	High	1
FALSE	Medium	Master Protein	O14867	Transcription regulator protein BACH1 OS=Homo sapiens OX=9606 GN=BACH1 PE=1 SV=2	0.013	TRUE	2.752	1	1	4	1	736	81.9	5.05	6.75	1	DNA metabolism;other metabolic processes;stress response;other biological processes	cytosol;nucleus;other cell component	nucleic acid binding activity;other molecular function	Pf00651, Pf03131	571	ENSG00000156273	BACH1	hsa:571; O14867; O43285; Q6ICU0	Heme signaling; Regulation of HMOX1 expression and activity; Regulation of BACH1 activity; NFE2L2 regulating anti-oxidant/detoxification enzymes	Integrated cancer pathway; Ferroptosis	6	0	96.1	82.7	60.2	117.4	77.1	73.8	71.4	53.6	69.8	100	87.6	100	87.3	88.9	80.5	94.4	77.9	109.3	117.6	85.6	85.4	111.8	94.7	81.3	91.7	76.9	122.2	105.1	76.5	149.3	102.3	97.9	90.8	68.1	92.7	127.1	111.4	132.8	115.9	118	106.9	125.4	99	139	156.1	113.7	113.3	148.5	120.4	103.3	116.6	102.1	High	High	High	High	High	High	High	High	High	High	High	High	High	High	High	High	High	High	High	High	High	High	High	High	High	High	High	High	High	1
FALSE	Medium	Master Protein	Q9P2F5	Storkhead-box protein 2 OS=Homo sapiens OX=9606 GN=STOX2 PE=2 SV=2	0.039	TRUE	1.814	2	1	2	1	926	102.6	8.4	4.52	1	developmental processes;other biological processes	nucleus;other cell component	nucleic acid binding activity;other molecular function	Pf10264	56977	ENSG00000173320	STOX2	A6H8U4; hsa:56977; Q9NPS8; Q9P2F5			0	0																																																					High	High	High	High	Not Found	Not Found	High	High	Not Found	High	High	Not Found	Not Found	Not Found	Not Found	Not Found	High	High	Not Found	High	High	Not Found	Not Found	Not Found	Not Found	High	High	High	Not Found	1
FALSE	Medium	Master Protein	P17405	Sphingomyelin phosphodiesterase OS=Homo sapiens OX=9606 GN=SMPD1 PE=1 SV=5	0.037	TRUE	1.85	2	1	1	1	631	69.9	7.28	2.32	1	cell organization and biogenesis;other metabolic processes;stress response;developmental processes;signal transduction;other biological processes	non-structural extracellular;plasma membrane;other membranes;other cytoplasmic organelle;other cell component	other molecular function	Pf00149, Pf19272	6609	ENSG00000166311	SMPD1	A8K8M3; E9PKS3; hsa:6609; P17405; P17406; Q13811; Q16837; Q16841	Glycosphingolipid catabolism	Ovarian infertility; Sphingolipid metabolism: integrated pathway	3	0																																																					High	High	High	High	Not Found	Not Found	High	High	Not Found	High	High	Not Found	Not Found	Not Found	Not Found	Not Found	High	High	Not Found	High	High	Not Found	Not Found	Not Found	Not Found	High	High	High	Not Found	1
FALSE	Medium	Master Protein	Q15048	Leucine-rich repeat-containing protein 14 OS=Homo sapiens OX=9606 GN=LRRC14 PE=1 SV=1	0.017	TRUE	2.466	2	1	2	1	493	54.5	6.9	1.79	1	other biological processes	cytosol;other cell component	other molecular function	Pf13516	9684	ENSG00000160959	LRRC14	A8K0A8; D3DWM8; hsa:9684; Q15048	Regulation of NF-kappa B signaling		1	0	74.3	82.3	67	104.6	91	108.1	107.8	85.5	99.1	100	92.5	100	93.6	125.5	101.2	88	91	78.5	92.1	96.6	79.9	89.3	128.5	84.4	88.9	106.8	181.7	201.4	163.8	255.8	91.6	108.8	263.7	209.1	99.8	244.6	226.3	100.7	94.2	126.3	101.9	88.6	222.6	192	92.7	97.2	80.4	89.9	314.4	206.5	217.4	107.5	High	High	High	High	High	High	High	High	High	High	High	High	High	High	High	High	High	High	High	High	High	High	High	High	High	High	High	High	High	1
FALSE	Medium	Master Protein	P49796	Regulator of G-protein signaling 3 OS=Homo sapiens OX=9606 GN=RGS3 PE=1 SV=2	0.018	TRUE	2.44	1	1	2	1	1198	132.3	6.28	5.26	1	signal transduction;other biological processes	plasma membrane;other membranes;cytosol;nucleus	enzyme regulator activity;other molecular function	Pf00168, Pf00595, Pf00615	5998	ENSG00000138835	RGS3	A6NHA0; A8K0V1; B3KUB2; hsa:5998; P49796; Q5VXB8; Q5VXC1; Q5VZ05; Q5VZ06; Q6ZRM5; Q8IUQ1; Q8NC47; Q8NFN4; Q8NFN5; Q8NFN6; Q8TD59; Q8TD68; Q8WV02; Q8WXA0	G alpha (q) signalling events; G alpha (i) signalling events	Myometrial relaxation and contraction pathways; Calcium regulation in cardiac cells	4	0					112	80			93.6			100	87.1	109.1	82.1	92.2			92.1	88.2	107.2	166.3				86.3					193.9	138.5			162			173.2	150.8	189	142.2	159.7			159.5	152.7	185.6	288				149.4	High	High	High	High	High	High	High	High	High	High	High	High	High	High	High	High	High	High	High	High	High	High	High	High	High	High	High	High	High	1
FALSE	Medium	Master Protein	Q9NV66	S-adenosyl-L-methionine-dependent tRNA 4-demethylwyosine synthase TYW1 OS=Homo sapiens OX=9606 GN=TYW1 PE=2 SV=2	0.02	TRUE	2.349	2	1	1	1	732	83.6	6.87	2.44	1	RNA metabolism OR transcription;other metabolic processes		other molecular function	Pf00258, Pf04055, Pf08608	55253	ENSG00000198874	TYW1	hsa:55253; Q6PJG8; Q75MG8; Q75MN3; Q86V12; Q8IVS7; Q9H9C4; Q9NV66	Synthesis of wybutosine at G37 of tRNA(Phe)		1	0																																																					High	High	High	High	Not Found	Not Found	High	High	Not Found	High	High	Not Found	Not Found	Not Found	Not Found	Not Found	High	High	Not Found	High	High	Not Found	Not Found	Not Found	Not Found	High	High	High	Not Found	1
FALSE	Medium	Master Protein	Q5T5C0	Syntaxin-binding protein 5 OS=Homo sapiens OX=9606 GN=STXBP5 PE=1 SV=1	0.012	TRUE	2.775	1	1	3	1	1151	127.5	7.28	6.93	1	transport;other biological processes	plasma membrane;other membranes;cytosol;ER/Golgi;other cell component	enzyme regulator activity;cytoskeletal activity;other molecular function	Pf00400, Pf08366, Pf08596	134957	ENSG00000164506	STXBP5	hsa:134957; Q14DF3; Q5T5C0; Q5T5C1; Q5T5C2; Q8NBG8; Q96NG9			0	0	165.7	74.7	66.5	248.7	79.6	69.3	82.9	77.5	48.2	100	102.7	100	57.6	117.8	77.4	68.6	59.1	108.4	103.4	96.6	80.6	89.9	113.2	83.1	114.4	59.9	71.8	32.4	28.8	107.7	57.7	50.3	35.9	33.6	35	43.3	44.5	72.5	41.8	85.4	56.2	49.8	25.6	47	75	70	58.4	65.2	49	36	49.5	43.5	High	High	High	High	High	High	High	High	High	High	High	High	High	High	High	High	High	High	High	High	High	High	High	High	High	High	High	High	High	1
FALSE	Medium	Master Protein	P54277	PMS1 protein homolog 1 OS=Homo sapiens OX=9606 GN=PMS1 PE=1 SV=1	0.025	TRUE	2.148	1	1	2	1	932	105.8	6.67	1.88	1	DNA metabolism;other metabolic processes;stress response;other biological processes	nucleus	nucleic acid binding activity;other molecular function	Pf00505, Pf01119, Pf02518	5378	ENSG00000064933	PMS1	D3DPI1; hsa:5378; P54277; Q4VAL4; Q5FBZ3; Q5FBZ6; Q5FBZ8			0	0																																																					High	High	High	High	High	High	High	High	High	High	High	High	High	High	High	High	High	High	High	High	High	High	High	High	High	High	High	High	High	1
FALSE	Medium	Master Protein	A8K855	EF-hand calcium-binding domain-containing protein 7 OS=Homo sapiens OX=9606 GN=EFCAB7 PE=1 SV=1	0.019	TRUE	2.386	1	1	1	1	629	71.9	6.38	3.4	1	other biological processes	plasma membrane;other membranes;other cell component	other molecular function		84455	ENSG00000203965	EFCAB7	A8K855; hsa:84455; Q658P0; Q96B95; Q96JM6	Activation of SMO	Genes related to primary cilium development (based on CRISPR)	2	0																																																					Not Found	Not Found	Not Found	Not Found	High	High	Not Found	Not Found	High	Not Found	Not Found	High	High	High	High	High	Not Found	Not Found	High	Not Found	Not Found	High	High	High	High	Not Found	Not Found	Not Found	High	1
FALSE	Medium	Master Protein	Q8N6V9	Testis-expressed protein 9 OS=Homo sapiens OX=9606 GN=TEX9 PE=1 SV=1	0.017	TRUE	2.48	3	1	1	1	391	44.8	6.6	2	1		cytoskeleton;other cell component			374618	ENSG00000151575	TEX9	B4DH73; hsa:374618; Q8N6V9			0	0																																																					Not Found	Not Found	Not Found	Not Found	High	High	Not Found	Not Found	High	Not Found	Not Found	High	High	High	High	High	Not Found	Not Found	High	Not Found	Not Found	High	High	High	High	Not Found	Not Found	Not Found	High	1
FALSE	Medium	Master Protein	Q969U6	F-box/WD repeat-containing protein 5 OS=Homo sapiens OX=9606 GN=FBXW5 PE=1 SV=1	0.029	TRUE	2.006	1	1	1	1	566	63.9	6.33	2.15	1	protein metabolism;other metabolic processes;other biological processes	cytosol;other cell component	other molecular function	Pf00400, Pf12937	54461	ENSG00000159069	FBXW5	B2RDZ6; hsa:54461; Q59ET5; Q5SPZ8; Q5SPZ9; Q5SQ00; Q5SQ02; Q5SQ03; Q5SQ04; Q8WY79; Q969U6; Q96GJ6; Q9BSU8; Q9H6A8; Q9HBQ6; Q9NSZ3	Association of TriC/CCT with target proteins during biosynthesis; Antigen processing: Ubiquitination & Proteasome degradation; Neddylation		3	0																																																					High	High	High	High	Not Found	Not Found	High	High	Not Found	High	High	Not Found	Not Found	Not Found	Not Found	Not Found	High	High	Not Found	High	High	Not Found	Not Found	Not Found	Not Found	High	High	High	Not Found	1
FALSE	Medium	Master Protein	Q99732	Lipopolysaccharide-induced tumor necrosis factor-alpha factor OS=Homo sapiens OX=9606 GN=LITAF PE=1 SV=2	0.014	TRUE	2.699	4	1	2	1	161	17.1	6.44	4.77	1	other biological processes	plasma membrane;other membranes;ER/Golgi;nucleus;other cytoplasmic organelle;other cell component	nucleic acid binding activity;other molecular function	Pf10601	9516	ENSG00000189067	LITAF	D3DUG1; G5E9K0; hsa:9516; Q05DW0; Q99732; Q9C0L6		Intracellular trafficking proteins involved in CMT neuropathy	1	0	126.2	91.5	72.1	221.2			77.2	89.3		100	93.7						76.4	86.5					103.5	110.4	107.8		251.1	182	143.5	440.1			153.7	177.8		199	186.5						152.1	172.1					206	219.6	214.6		High	High	High	High	Not Found	Not Found	High	High	Not Found	High	High	Not Found	Not Found	Not Found	Not Found	Not Found	High	High	Not Found	High	High	Not Found	Not Found	Not Found	Not Found	High	High	High	Not Found	1
FALSE	Medium	Master Protein	Q9NWQ8	Phosphoprotein associated with glycosphingolipid-enriched microdomains 1 OS=Homo sapiens OX=9606 GN=PAG1 PE=1 SV=2	0.015	TRUE	2.585	4	1	1	1	432	47	4.65	2.66	1	signal transduction;other biological processes	plasma membrane;other membranes	other molecular function	Pf15347	55824	ENSG00000076641	PAG1	A8K1A3; hsa:55824; Q2M1Z9; Q5BKU4; Q9NWQ8; Q9NYK0	Phosphorylation of CD3 and TCR zeta chains; GAB1 signalosome		2	0																																																					Not Found	Not Found	Not Found	Not Found	High	High	Not Found	Not Found	High	Not Found	Not Found	Not Found	High	High	High	Not Found	Not Found	Not Found	High	Not Found	Not Found	High	High	High	High	Not Found	Not Found	Not Found	High	1
FALSE	Medium	Master Protein	Q9UGP5	DNA polymerase lambda OS=Homo sapiens OX=9606 GN=POLL PE=1 SV=1	0.017	TRUE	2.497	5	1	1	1	575	63.4	7.87	3.2	1	DNA metabolism;other metabolic processes;stress response;developmental processes	nucleus;other cell component	nucleic acid binding activity;other molecular function	Pf10391, Pf14716, Pf14791, Pf14792	27343	ENSG00000166169	POLL	D3DR76; hsa:27343; Q5JQP5; Q6NUM2; Q9BTN8; Q9HA10; Q9HB35; Q9UGP5	Nonhomologous End-Joining (NHEJ)	Non-homologous end joining; Base excision repair; DNA repair pathways, full network	4	0					103.2	124.1			112.2			100	114.1	128.5	125.8	140.1			141.8	117	118.7	149.6				95.3					47.8	57.4			51.9			46.3	52.8	59.5	58.2	64.8			65.6	54.1	54.9	69.2				44.1	Not Found	Not Found	Not Found	Not Found	High	High	Not Found	Not Found	High	Not Found	Not Found	High	High	High	High	High	Not Found	Not Found	High	Not Found	Not Found	High	High	High	High	Not Found	Not Found	Not Found	High	1
FALSE	Medium	Master Protein	A6QL64	Ankyrin repeat domain-containing protein 36A OS=Homo sapiens OX=9606 GN=ANKRD36 PE=2 SV=4	0.048	TRUE	1.723	1	1	1	1	1915	214.4	8.7	0	1				Pf12796, Pf14915	375248	ENSG00000135976; ENSG00000291582	ANKRD36	A0A494C0M0; A6QL64; B4E3I8; Q6UX02; Q86X62; Q9HCD1			0	0	91.6	108.4	116.3	95.9			122.9	120		100	99.3						94	95.8					84.7	95	96.7		290.5	343.9	368.8	304			389.7	380.5		317.2	314.9						298	303.9					268.7	301.2	306.8		High	High	High	High	Not Found	Not Found	High	High	Not Found	High	High	Not Found	Not Found	Not Found	Not Found	Not Found	High	High	Not Found	High	High	Not Found	Not Found	Not Found	Not Found	High	High	High	Not Found	1
FALSE	Medium	Master Protein	Q7Z443	Polycystin-1-like protein 3 OS=Homo sapiens OX=9606 GN=PKD1L3 PE=1 SV=1	0.036	TRUE	1.862	1	1	3	1	1732	195.8	8.48	7.33	1	transport;developmental processes;other biological processes	plasma membrane;other membranes;other cell component	transporter activity;other molecular function	Pf00059, Pf01477, Pf01825, Pf08016	342372	ENSG00000277481	PKD1L3	hsa:342372; Q7Z443			0	0	84.5	109.3	54.5	47.4			74.8	65		100	85.8						29.6	98					102	133.1	147.9		508.1	657.1	327.6	284.7			449.7	390.7		601.2	515.8						177.8	589.3					613.5	800.1	889.1		High	High	High	High	High	High	High	High	High	High	High	High	High	High	High	High	High	High	High	High	High	High	High	High	High	High	High	High	High	1
FALSE	Medium	Master Protein	Q9BRA0	N-alpha-acetyltransferase 38, NatC auxiliary subunit OS=Homo sapiens OX=9606 GN=NAA38 PE=1 SV=1	0.044	TRUE	1.761	7	1	1	1	125	13.5	5.53	0	1	other biological processes	nucleus;other cell component	nucleic acid binding activity	Pf01423	84316	ENSG00000183011	NAA38	hsa:84316; Q8N4M0; Q9BRA0	Retrograde transport at the Trans-Golgi-Network		1	0																																																					Not Found	Not Found	Not Found	Not Found	High	High	Not Found	Not Found	High	Not Found	Not Found	High	High	High	High	High	Not Found	Not Found	High	Not Found	Not Found	High	High	High	High	Not Found	Not Found	Not Found	High	1
FALSE	Medium	Master Protein	Q8IZV5	Retinol dehydrogenase 10 OS=Homo sapiens OX=9606 GN=RDH10 PE=1 SV=1	0.01	TRUE	2.88	3	1	1	1	341	38.1	7.4	2.02	1	other metabolic processes;developmental processes;other biological processes	other membranes;ER/Golgi;other cell component	other molecular function	Pf00106	157506	ENSG00000121039	RDH10	hsa:157506; Q8IZV5	The canonical retinoid cycle in rods (twilight vision); RA biosynthesis pathway	Vitamin A and carotenoid metabolism	3	0																																																					Not Found	Not Found	Not Found	Not Found	High	High	Not Found	Not Found	High	Not Found	Not Found	High	High	High	High	High	Not Found	Not Found	High	Not Found	Not Found	High	High	High	High	Not Found	Not Found	Not Found	High	1
FALSE	Medium	Master Protein	P0CG35	Thymosin beta-15B OS=Homo sapiens OX=9606 GN=TMSB15B PE=1 SV=1	0.026	TRUE	2.07	16	1	2	1	45	5.2	5.36	3.97	1	cell organization and biogenesis;other biological processes	cytoskeleton;other cell component	cytoskeletal activity	Pf01290	11013; 286527	ENSG00000158427	TMSB15B	A8K614; hsa:11013; hsa:286527; P0CG35; Q99406			0	0	119	86.5	112.9	54.8			35	54.9		100	101						255.3	126					56.3	99.7	56		104.8	76.2	99.4	48.2			30.8	48.3		88	88.9						224.7	110.9					49.5	87.7	49.2		High	High	High	High	High	High	High	High	High	High	High	High	High	High	High	High	High	High	High	High	High	High	High	High	Not Found	High	High	High	High	1
FALSE	Medium	Master Protein	Q96RE9	Zinc finger protein 300 OS=Homo sapiens OX=9606 GN=ZNF300 PE=1 SV=1	0.036	TRUE	1.858	1	1	1	1	604	68.7	8.7	2.63	1	other biological processes	nucleus	nucleic acid binding activity;other molecular function	Pf00096, Pf01352	91975	ENSG00000145908	ZNF300	A8MY91; B3KU35; B4DU78; F5GWS1; hsa:91975; Q06DQ3; Q17RP3; Q5H9N5; Q96RE9	Generic Transcription Pathway		1	0																																																					High	High	High	High	Not Found	Not Found	High	High	Not Found	High	High	Not Found	Not Found	Not Found	Not Found	Not Found	High	High	Not Found	High	High	Not Found	Not Found	Not Found	Not Found	High	High	High	Not Found	1
FALSE	Medium	Master Protein	Q9HBL0	Tensin-1 OS=Homo sapiens OX=9606 GN=TNS1 PE=1 SV=3	0.037	TRUE	1.85	1	1	1	1	1839	196.9	8.16	2.42	1	cell organization and biogenesis;other biological processes	cytoskeleton;other cell component	cytoskeletal activity;other molecular function	Pf00017, Pf00130, Pf08416, Pf10409	7145	ENSG00000079308	TNS1	A0A804HI61; hsa:7145; Q4ZG71; Q6IPI5; Q9HBL0		Integrin-mediated cell adhesion	1	0																																																					Not Found	Not Found	Not Found	Not Found	High	High	Not Found	Not Found	High	Not Found	Not Found	High	High	High	High	High	Not Found	Not Found	High	Not Found	Not Found	High	High	High	High	Not Found	Not Found	Not Found	High	1
FALSE	Medium	Master Protein	O00142	Thymidine kinase 2, mitochondrial OS=Homo sapiens OX=9606 GN=TK2 PE=1 SV=4	0.034	TRUE	1.907	3	1	2	1	265	31	8.46	4.78	1	DNA metabolism;other metabolic processes	mitochondrion;other cell component	kinase activity;other molecular function	Pf01712	7084	ENSG00000166548	TK2	B4DGJ7; B4DZK7; B7ZAB1; E5KNQ5; E9PH08; hsa:7084; O00142; O15238	Pyrimidine salvage	Pyrimidine metabolism	2	0																																																					High	High	High	High	Not Found	Not Found	High	High	Not Found	High	High	Not Found	Not Found	Not Found	Not Found	Not Found	High	High	Not Found	High	High	Not Found	Not Found	Not Found	Not Found	High	High	High	Not Found	1
FALSE	Medium	Master Protein	Q86SS6	Synaptotagmin-9 OS=Homo sapiens OX=9606 GN=SYT9 PE=1 SV=1	0.049	TRUE	1.719	2	1	4	1	491	56.2	7.21	8.85	1	cell-cell signaling;transport;other biological processes	plasma membrane;other membranes;ER/Golgi;other cell component	other molecular function	Pf00168	143425	ENSG00000170743	SYT9	hsa:143425; Q86SS6	Cargo recognition for clathrin-mediated endocytosis; Neurexins and neuroligins		3	0																																																					High	High	High	High	High	High	High	High	High	High	High	High	High	High	High	High	High	High	High	High	High	High	High	High	High	High	High	High	High	1
FALSE	Medium	Master Protein	Q7Z6I6	Rho GTPase-activating protein 30 OS=Homo sapiens OX=9606 GN=ARHGAP30 PE=1 SV=3	0.014	TRUE	2.691	1	1	1	1	1101	118.5	4.81	2.96	1	signal transduction;other biological processes	cytosol;other cell component	enzyme regulator activity	Pf00620	257106	ENSG00000186517	ARHGAP30	hsa:257106; Q5SY52; Q5SY53; Q5SY54; Q6ZML6; Q7Z3J8; Q7Z6I6; Q86XI7	RHOA GTPase cycle; CDC42 GTPase cycle; RAC1 GTPase cycle; RHOU GTPase cycle		4	0																																																					High	High	High	High	Not Found	Not Found	High	High	Not Found	High	High	Not Found	Not Found	Not Found	Not Found	Not Found	High	High	Not Found	High	High	Not Found	Not Found	Not Found	Not Found	High	High	High	Not Found	1
FALSE	Medium	Master Protein	Q9UL68	Myelin transcription factor 1-like protein OS=Homo sapiens OX=9606 GN=MYT1L PE=2 SV=3	0.026	TRUE	2.084	1	1	5	1	1186	133	4.97	10.54	1	developmental processes;other biological processes	nucleus;other cell component	nucleic acid binding activity;other molecular function	Pf01530, Pf08474	23040	ENSG00000186487	MYT1L	A7E2C7; B2RP54; hsa:23040; Q6IQ17; Q9UL68; Q9UPP6			0	0																																																					High	High	High	High	High	High	High	High	High	High	High	High	High	High	High	High	High	High	High	High	High	High	High	High	High	High	High	High	High	1
FALSE	Medium	Master Protein	Q9H1K4	Mitochondrial glutamate carrier 2 OS=Homo sapiens OX=9606 GN=SLC25A18 PE=1 SV=1	0.019	TRUE	2.384	3	1	1	1	315	33.8	9.25	1.93	1	other metabolic processes;transport	other membranes;mitochondrion	transporter activity	Pf00153	83733	ENSG00000182902	SLC25A18	hsa:83733; Q9H1K4	Organic anion transporters		1	0																																																					Not Found	Not Found	Not Found	Not Found	High	High	Not Found	Not Found	High	Not Found	Not Found	High	High	High	High	High	Not Found	Not Found	High	Not Found	Not Found	High	High	High	High	Not Found	Not Found	Not Found	High	1
FALSE	Medium	Master Protein	Q6PIJ6	F-box only protein 38 OS=Homo sapiens OX=9606 GN=FBXO38 PE=1 SV=3	0.025	TRUE	2.113	1	1	3	1	1188	133.9	6.33	9	1	protein metabolism;other metabolic processes;other biological processes	cytosol;nucleus;other cell component		Pf00646	81545	ENSG00000145868	FBXO38	hsa:81545; Q6PIJ6; Q6PK72; Q7Z2U0; Q86VN3; Q9BXY6; Q9H837; Q9HC40			0	0	136.6	111.3	90.8	170.9	86.7	71.6	104.7	93.9	65.5	100	108.9	100	104.8	110.5	83.9	112.9	95.3	113.5	116.5	124.7	106.7	118.4	132.9	157.3	131.7	88.1	103.7	84.5	68.9	129.7	33.1	27.4	79.4	71.2	25.1	75.9	82.6	38.2	40.1	42.2	32.1	43.2	72.4	86.1	44.6	47.7	40.8	45.3	100.9	119.4	99.9	33.7	High	High	High	High	High	High	High	High	High	High	High	High	High	High	High	High	High	High	High	High	High	High	High	High	High	High	High	High	High	1
FALSE	Medium	Master Protein	Q86UY6	N-alpha-acetyltransferase 40 OS=Homo sapiens OX=9606 GN=NAA40 PE=1 SV=1	0.033	TRUE	1.933	6	1	1	1	237	27.2	7.39	2.03	1	cell organization and biogenesis;other metabolic processes	cytosol;cytoskeleton;nucleus	other molecular function	Pf00583	79829	ENSG00000110583	NAA40	B4DR03; B4DU10; Q5HYL5; Q86UY6; Q9H897		Metapathway biotransformation Phase I and II	1	0																																																					High	High	High	High	Not Found	Not Found	High	High	Not Found	High	High	Not Found	Not Found	Not Found	Not Found	Not Found	High	High	Not Found	High	High	Not Found	Not Found	Not Found	Not Found	High	High	High	Not Found	1
FALSE	Medium	Master Protein	Q8N9Z2	Coiled-coil domain-containing protein 71L OS=Homo sapiens OX=9606 GN=CCDC71L PE=1 SV=2	0.018	TRUE	2.412	5	1	1	1	235	26.2	11.71	0	1				Pf15374	168455	ENSG00000253276	CCDC71L	hsa:168455; Q7Z756; Q8N9Z2			0	0																																																					Not Found	Not Found	Not Found	Not Found	High	High	Not Found	Not Found	High	Not Found	Not Found	High	High	High	High	High	Not Found	Not Found	High	Not Found	Not Found	High	High	High	High	Not Found	Not Found	Not Found	High	1
FALSE	Medium	Master Protein	Q9BWW7	Transcriptional repressor scratch 1 OS=Homo sapiens OX=9606 GN=SCRT1 PE=1 SV=2	0.05	TRUE	1.713	4	1	1	1	348	35.5	9.47	0	1	other biological processes	nucleus	nucleic acid binding activity;other molecular function	Pf00096, Pf13912	83482	ENSG00000261678; ENSG00000284923	SCRT1	A8MX66; hsa:83482; Q96C52; Q9BWW7			0	0																																																					High	High	High	High	Not Found	Not Found	High	High	Not Found	High	High	Not Found	Not Found	Not Found	Not Found	Not Found	High	High	Not Found	High	High	Not Found	Not Found	Not Found	Not Found	High	High	High	Not Found	1
FALSE	Medium	Master Protein	Q08499	cAMP-specific 3',5'-cyclic phosphodiesterase 4D OS=Homo sapiens OX=9606 GN=PDE4D PE=1 SV=2	0.011	TRUE	2.814	1	1	1	1	809	91.1	5.54	2.47	1	other metabolic processes;signal transduction;other biological processes	plasma membrane;other membranes;cytosol;cytoskeleton;nucleus;other cell component	signal transduction activity or receptor binding;other molecular function	Pf00233, Pf18100	5144	ENSG00000113448	PDE4D	hsa:5144; O43433; Q08499; Q13549; Q13550; Q13551; Q7Z2L8; Q8IV84; Q8IVA9; Q8IVD2; Q8IVD3; Q96HL4; Q9HCX7	G alpha (s) signalling events; DARPP-32 events	Thyroid stimulating hormone (TSH) signaling pathway; Myometrial relaxation and contraction pathways; G protein signaling pathways; Phosphodiesterases in neuronal function; Sildenafil treatment	7	0																																																					High	High	High	High	Not Found	Not Found	High	High	Not Found	High	High	Not Found	Not Found	Not Found	Not Found	Not Found	High	High	Not Found	High	High	Not Found	Not Found	Not Found	Not Found	High	High	High	Not Found	1
FALSE	Medium	Master Protein	P17735	Tyrosine aminotransferase OS=Homo sapiens OX=9606 GN=TAT PE=1 SV=1	0.023	TRUE	2.225	2	1	2	1	454	50.4	6.3	5.59	1	other metabolic processes;stress response;other biological processes	cytosol	other molecular function	Pf00155, Pf07706	6898	ENSG00000198650	TAT	B2R8I1; D3DWS2; hsa:6898; P17735	Tyrosine catabolism	Methionine de novo and salvage pathway; Amino acid metabolism	3	0	151.5	53.2	60.7	185.2	91.6	15.1	61.5	42.4	32.9	100	97.9	100	53.7	101.9	51.1	46.6	3	145.2	99.1	44.9	76.1	196.4	134.4	27.6	41.8	15.4	590.3	207.3	236.5	721.4	431.6	71.1	239.5	165.3	154.9	389.6	381.3	471.1	252.9	480	240.9	219.6	11.8	565.6	466.9	211.7	358.7	925.2	523.4	107.5	162.9	72.5	High	High	High	High	High	High	High	High	High	High	High	High	High	High	High	High	High	High	High	High	High	High	High	High	High	High	High	High	High	1
FALSE	Medium	Master Protein	Q14106	Protein Tob2 OS=Homo sapiens OX=9606 GN=TOB2 PE=1 SV=2	0.033	TRUE	1.929	2	1	21	1	344	36.6	6.93	40.13	1	other biological processes	cytosol;nucleus;other cell component	other molecular function	Pf07145, Pf07742	10766	ENSG00000183864	TOB2	hsa:10766; Q14106; Q6FHR7; Q6PIT9; Q9BY97; Q9UBI0		Bone morphogenic protein signaling and regulation	1	0	90.4	97.7	74.9	100.3	96.7	94.6	91.3	85	94.1	100	91.7	100	95	96.9	99.3	97.9	62.5	92.3	103.9	105	111.2	96.3	108.5	104.1	111.8	96.9	973.7	1052.3	807	1081.1	974.6	952.8	984.1	915.4	947.7	1077.4	988	1007.6	957.2	976.6	1000.4	986.8	673.3	994.7	1047.1	1058.4	1120.6	970.2	1168.7	1121.9	1204.4	976.7	High	High	High	High	High	High	High	High	High	High	High	High	High	High	High	High	High	High	High	High	High	High	High	High	High	High	High	High	High	1	Met-loss [N-Term]
FALSE	Medium	Master Protein	Q03468	DNA excision repair protein ERCC-6 OS=Homo sapiens OX=9606 GN=ERCC6 PE=1 SV=1	0.013	TRUE	2.72	1	1	2	1	1493	168.3	8.09	4.93	1	cell organization and biogenesis;DNA metabolism;RNA metabolism OR transcription;other metabolic processes;stress response;developmental processes;signal transduction;other biological processes	nucleus;other cell component	enzyme regulator activity;nucleic acid binding activity;other molecular function	Pf00176, Pf00271	2074	ENSG00000225830	ERCC6	D3DX94; E7EV46; hsa:2074; Q03468; Q5W0L9	B-WICH complex positively regulates rRNA expression; RNA Polymerase I Transcription Initiation; Formation of TC-NER Pre-Incision Complex; Dual incision in TC-NER; Gap-filling DNA repair synthesis and ligation in TC-NER; ERCC6 (CSB) and EHMT2 (G9a) positively regulate rRNA expression	Nucleotide excision repair; DNA repair pathways, full network; Nucleotide excision repair in xeroderma pigmentosum ; Primary ovarian insufficiency; 10q11.21q11.23 copy number variation syndrome	12	0																																																					High	High	High	High	High	High	High	High	High	High	High	High	High	High	High	High	High	High	High	High	High	High	High	High	High	High	High	High	High	1
FALSE	Medium	Master Protein	Q9UL03	Integrator complex subunit 6 OS=Homo sapiens OX=9606 GN=INTS6 PE=1 SV=1	0.015	TRUE	2.577	1	1	2	1	887	100.3	8.62	4.19	1	RNA metabolism OR transcription;other metabolic processes;other biological processes	cytoskeleton;nucleus	other molecular function	Pf13519, Pf15300	26512	ENSG00000102786	INTS6	hsa:26512; Q0P664; Q6PJP4; Q9UFK0; Q9UL03; Q9Y5M9	RNA polymerase II transcribes snRNA genes		1	0																																																					Not Found	Not Found	Not Found	Not Found	High	High	Not Found	Not Found	High	Not Found	Not Found	High	High	High	High	High	Not Found	Not Found	High	Not Found	Not Found	High	High	High	High	Not Found	Not Found	Not Found	High	1
FALSE	Medium	Master Protein	O15318	DNA-directed RNA polymerase III subunit RPC7 OS=Homo sapiens OX=9606 GN=POLR3G PE=1 SV=2	0.04	TRUE	1.801	5	1	2	1	223	25.9	4.63	5	1	cell cycle OR cell proliferation;RNA metabolism OR transcription;other metabolic processes;stress response;other biological processes	cytosol;nucleus	other molecular function	Pf11705	10622	ENSG00000113356	POLR3G	A8MTH0; hsa:10622; O15318	RNA Polymerase III Abortive And Retractive Initiation; RNA Polymerase III Transcription Initiation From Type 1 Promoter; RNA Polymerase III Transcription Initiation From Type 2 Promoter; RNA Polymerase III Transcription Initiation From Type 3 Promoter; RNA Polymerase III Transcription Termination; Cytosolic sensors of pathogen-associated DNA ; RNA Polymerase III Chain Elongation	Pyrimidine metabolism; Cytosolic DNA-sensing pathway; TAR syndrome	10	0																																																					High	High	High	High	Not Found	Not Found	High	High	Not Found	High	High	Not Found	Not Found	Not Found	Not Found	Not Found	High	High	Not Found	High	High	Not Found	Not Found	Not Found	Not Found	High	High	High	Not Found	1
FALSE	Medium	Master Protein	Q7Z7G8	Intermembrane lipid transfer protein VPS13B OS=Homo sapiens OX=9606 GN=VPS13B PE=1 SV=2	0.035	TRUE	1.878	0	1	2	1	4022	448.4	6.46	4.13	1	cell organization and biogenesis;transport;developmental processes;other biological processes	other membranes;ER/Golgi;other cytoplasmic organelle	other molecular function	Pf06650, Pf12624, Pf16909	157680	ENSG00000132549	VPS13B	C9JD30; hsa:157680; Q709C6; Q709C7; Q7Z7G4; Q7Z7G5; Q7Z7G6; Q7Z7G7; Q7Z7G8; Q8NB77; Q9NWV1; Q9Y4E7			0	0																																																					Not Found	Not Found	Not Found	Not Found	High	High	Not Found	Not Found	High	Not Found	Not Found	High	High	High	High	High	Not Found	Not Found	High	Not Found	Not Found	High	High	High	High	Not Found	Not Found	Not Found	High	1
FALSE	Medium	Master Protein	Q8NA56	Tetratricopeptide repeat protein 29 OS=Homo sapiens OX=9606 GN=TTC29 PE=1 SV=2	0.029	TRUE	2.013	3	1	1	1	475	55	5.71	0	1	cell organization and biogenesis;other biological processes	cytoskeleton;other cell component		Pf13424	83894	ENSG00000137473	TTC29	A4GU95; hsa:83894; Q8NA56; Q9BXB6			0	0																																																					High	High	High	High	Not Found	Not Found	High	High	Not Found	High	High	Not Found	Not Found	Not Found	Not Found	Not Found	High	High	Not Found	High	High	Not Found	Not Found	Not Found	Not Found	High	High	High	Not Found	1
FALSE	Medium	Master Protein	Q8WVL7	Ankyrin repeat domain-containing protein 49 OS=Homo sapiens OX=9606 GN=ANKRD49 PE=1 SV=1	0.031	TRUE	1.951	3	1	1	1	239	27.3	5.15	0	1	other biological processes	nucleus		Pf12796	54851	ENSG00000168876	ANKRD49	hsa:54851; Q8NDF2; Q8WVL7; Q96JE5; Q9NXK7			0	0																																																					High	High	High	High	Not Found	Not Found	High	High	Not Found	High	High	Not Found	Not Found	Not Found	Not Found	Not Found	High	High	Not Found	High	High	Not Found	Not Found	Not Found	Not Found	High	High	High	Not Found	1
FALSE	Medium	Master Protein	A0A1W2PQ72	Myb/SANT-like DNA-binding domain-containing protein 7 OS=Homo sapiens OX=9606 GN=MSANTD7 PE=4 SV=1	0.043	TRUE	1.772	2	1	2	1	361	39.7	8.37	4.61	1				Pf13837		ENSG00000284024	MSANTD7	A0A1W2PQ72			0	0																																																					High	High	High	High	High	High	High	High	High	High	High	High	High	High	High	High	High	High	High	High	High	High	High	High	High	High	High	High	High	1
FALSE	Medium	Master Protein	Q92843	Bcl-2-like protein 2 OS=Homo sapiens OX=9606 GN=BCL2L2 PE=1 SV=2	0.024	TRUE	2.186	5	1	2	1	193	20.7	5.34	5.86	1	cell cycle OR cell proliferation;cell organization and biogenesis;stress response;transport;developmental processes;signal transduction;other biological processes	other membranes;cytosol;mitochondrion;other cell component	other molecular function	Pf00452, Pf02180	599	ENSG00000129473; ENSG00000258643	BCL2L2	A8K0F4; hsa:599; Q2M3U0; Q5U0H4; Q92843		Apoptosis; Photodynamic therapy-induced NF-kB survival signaling; Regulation of apoptosis by parathyroid hormone-related protein	3	0	168.1	136.9	214.8	410.2			119.4	99.5		100	135.8						121.2	146.9					123.4	119.6	141.3		159.9	130.3	204.3	390.3			113.6	94.6		95.1	129.2						115.4	139.7					117.4	113.8	134.4		High	High	High	High	Not Found	Not Found	High	High	Not Found	High	High	Not Found	Not Found	Not Found	Not Found	Not Found	High	High	Not Found	High	High	Not Found	Not Found	Not Found	Not Found	High	High	High	Not Found	1
FALSE	Medium	Master Protein	Q5VUE5	Uncharacterized protein C1orf53 OS=Homo sapiens OX=9606 GN=C1orf53 PE=1 SV=1	0.011	TRUE	2.798	6	1	3	1	145	15.5	8.68	6.82	1				Pf17653	388722	ENSG00000203724	C1orf53	A1L4N2; hsa:388722; Q5VUE4; Q5VUE5			0	0																																																					High	High	High	High	Not Found	Not Found	Not Found	Not Found	Not Found	High	High	Not Found	Not Found	Not Found	Not Found	Not Found	High	High	Not Found	High	High	Not Found	Not Found	Not Found	Not Found	High	High	High	Not Found	1
FALSE	Medium	Master Protein	Q8TF39	Zinc finger protein 483 OS=Homo sapiens OX=9606 GN=ZNF483 PE=1 SV=3	0.013	TRUE	2.734	1	1	1	1	744	85	8.57	1.62	1	other biological processes	nucleus	nucleic acid binding activity;other molecular function	Pf00096, Pf01352, Pf02023	158399	ENSG00000173258	ZNF483	hsa:158399; Q5VZN2; Q8NAE1; Q8TF39	Generic Transcription Pathway		1	0																																																					High	High	High	High	Not Found	Not Found	High	High	Not Found	High	High	Not Found	Not Found	Not Found	Not Found	Not Found	High	High	Not Found	High	High	Not Found	Not Found	Not Found	Not Found	High	High	High	Not Found	1
FALSE	Medium	Master Protein	P05496	ATP synthase F(0) complex subunit C1, mitochondrial OS=Homo sapiens OX=9606 GN=ATP5MC1 PE=1 SV=2	0.015	TRUE	2.612	5	1	13	1	136	14.3	9.74	30.08	1	other metabolic processes;transport	other membranes;mitochondrion	transporter activity;other molecular function	Pf00137	516	ENSG00000159199	ATP5MC1	hsa:516; P05496	Mitochondrial protein import; Cristae formation; Formation of ATP by chemiosmotic coupling	Electron transport chain: OXPHOS system in mitochondria; 7q11.23 copy number variation syndrome; Oxidative phosphorylation	6	0	193.2	121.6	99.9	162	124.4	95.4	44.9	83.6	73.4	100	98.8	100	98.8	59.3	78.1	30.9	87.9	108.1	85.4	160.4	52.1	76.4	59.5	165.2	89.3	107.9	2166.9	1364.6	1121.1	1817.8	1312.9	1007.4	503.9	938.3	774.7	1121.8	1108.2	1055.7	1042.5	626.3	824.6	326.1	986	1213.2	901.6	1692.8	550.4	806.2	667.2	1853.5	1001.6	1139	High	High	High	High	High	High	High	High	High	High	High	High	High	High	High	High	High	High	High	High	High	High	High	High	High	High	High	High	High	1
FALSE	Medium	Master Protein	Q9BSM1	Polycomb group RING finger protein 1 OS=Homo sapiens OX=9606 GN=PCGF1 PE=1 SV=2	0.014	TRUE	2.666	4	1	2	1	259	30.3	8.91	4.77	1	cell organization and biogenesis;other biological processes	nucleus	other molecular function	Pf13923, Pf16207	84759	ENSG00000115289	PCGF1	hsa:84759; Q7Z506; Q9BSM1		FBXL10 enhancement of MAP/ERK signaling in diffuse large B-cell lymphoma	1	0																																																					Not Found	Not Found	Not Found	Not Found	High	High	Not Found	Not Found	High	Not Found	Not Found	High	High	High	High	High	Not Found	Not Found	High	Not Found	Not Found	High	High	High	High	Not Found	Not Found	Not Found	High	1
FALSE	Medium	Master Protein	Q8WVK7	Spindle and kinetochore-associated protein 2 OS=Homo sapiens OX=9606 GN=SKA2 PE=1 SV=1	0.018	TRUE	2.443	6	1	1	1	121	14.2	7.33	2.62	1	cell cycle OR cell proliferation;cell organization and biogenesis;other biological processes	cytosol;cytoskeleton;other cell component	cytoskeletal activity	Pf16740	348235	ENSG00000182628	SKA2	A6NIL3; B3KPL3; E9PCB8; hsa:348235; Q8WVK7	Separation of Sister Chromatids; Resolution of Sister Chromatid Cohesion; RHO GTPases Activate Formins; EML4 and NUDC in mitotic spindle formation; Amplification of signal from unattached kinetochores via a MAD2 inhibitory signal		6	0					104.4	112.2			106.5			100	113.4	127.2	89.9	101.1			101.1	128.3	104	109.7				118.4					44.4	47.7			45.3			42.5	48.3	54.1	38.2	43			43	54.6	44.2	46.6				50.4	Not Found	Not Found	Not Found	Not Found	High	High	Not Found	Not Found	High	Not Found	Not Found	High	High	High	High	High	Not Found	Not Found	High	Not Found	Not Found	High	High	High	High	Not Found	Not Found	Not Found	High	1
FALSE	Medium	Master Protein	Q9NXR8	Inhibitor of growth protein 3 OS=Homo sapiens OX=9606 GN=ING3 PE=1 SV=2	0.013	TRUE	2.742	3	1	2	1	418	46.7	6.27	5.45	1	cell organization and biogenesis;other biological processes	nucleus;other cell component	other molecular function	Pf12998	54556	ENSG00000071243	ING3	A8K790; hsa:54556; O60394; Q567P3; Q6GMT3; Q7Z762; Q969G0; Q96DT4; Q9HC99; Q9NXR8; Q9P081	HATs acetylate histones		1	0																																																					High	High	High	High	Not Found	Not Found	High	High	Not Found	High	High	Not Found	Not Found	Not Found	Not Found	Not Found	High	High	Not Found	High	High	Not Found	Not Found	Not Found	Not Found	High	High	High	Not Found	1
FALSE	Medium	Master Protein	Q70CQ4	Ubiquitin carboxyl-terminal hydrolase 31 OS=Homo sapiens OX=9606 GN=USP31 PE=2 SV=2	0.025	TRUE	2.159	1	1	1	1	1352	146.6	9.22	2.79	1	protein metabolism;other metabolic processes	nucleus	other molecular function	Pf00443	57478	ENSG00000103404	USP31	hsa:57478; Q6AW97; Q6ZTC0; Q6ZTN2; Q70CQ4; Q9ULL7			0	0																																																					Not Found	Not Found	Not Found	Not Found	High	High	Not Found	Not Found	High	Not Found	Not Found	High	High	High	High	High	Not Found	Not Found	High	Not Found	Not Found	High	High	High	High	Not Found	Not Found	Not Found	High	1
FALSE	Medium	Master Protein	P20929	Nebulin OS=Homo sapiens OX=9606 GN=NEB PE=1 SV=5	0.047	TRUE	1.74	0	1	1	1	6669	772.4	9.07	0	1	cell organization and biogenesis;developmental processes;other biological processes	cytosol;cytoskeleton	cytoskeletal activity;other molecular function	Pf00880, Pf14604	4703	ENSG00000183091	NEB	F8WCL5; F8WCP0; hsa:4703; P20929; Q15346; Q53QQ2; Q53TG8	Striated Muscle Contraction	Striated muscle contraction pathway; Factors and pathways affecting insulin-like growth factor (IGF1)-Akt signaling	3	0																																																					Not Found	Not Found	Not Found	Not Found	High	High	Not Found	Not Found	High	Not Found	Not Found	High	High	High	High	High	Not Found	Not Found	High	Not Found	Not Found	High	High	High	High	Not Found	Not Found	Not Found	High	1
FALSE	Medium	Master Protein	Q8IWX7	Protein unc-45 homolog B OS=Homo sapiens OX=9606 GN=UNC45B PE=1 SV=1	0.018	TRUE	2.409	1	1	1	1	931	103.7	7.81	2.9	1	protein metabolism;other metabolic processes;developmental processes;other biological processes	cytosol;cytoskeleton;other cell component	other molecular function	Pf11701	146862	ENSG00000141161	UNC45B	hsa:146862; Q495Q8; Q495Q9; Q8IWX7		17q12 copy number variation syndrome	1	0																																																					Not Found	Not Found	Not Found	Not Found	High	High	Not Found	Not Found	High	Not Found	Not Found	High	High	High	High	High	Not Found	Not Found	High	Not Found	Not Found	High	High	High	High	Not Found	Not Found	Not Found	High	1
FALSE	Medium	Master Protein	Q8IXM6	Nurim OS=Homo sapiens OX=9606 GN=NRM PE=1 SV=1	0.019	TRUE	2.374	8	1	1	1	262	29.4	8.63	3.33	1		other membranes;nucleus			11270	ENSG00000137404; ENSG00000206484; ENSG00000228854; ENSG00000228867; ENSG00000234809; ENSG00000235773; ENSG00000236843	NRM	B0S7R0; B0S7R1; hsa:11270; I3XIE2; I3XIE3; Q5JP57; Q5JP58; Q5JP59; Q5JP60; Q8IXM6; Q8WU45; Q9BSX3; Q9UN92			0	0																																																					Not Found	Not Found	Not Found	Not Found	High	High	Not Found	Not Found	High	Not Found	Not Found	High	High	High	High	High	Not Found	Not Found	High	Not Found	Not Found	High	High	High	High	Not Found	Not Found	Not Found	High	1
FALSE	Medium	Master Protein	Q9NWT8	Small ribosomal subunit protein mS38 OS=Homo sapiens OX=9606 GN=AURKAIP1 PE=1 SV=1	0.029	TRUE	2.026	7	1	1	1	199	22.3	10.76	3.8	1	protein metabolism;other metabolic processes;other biological processes	other membranes;mitochondrion;translational apparatus;nucleus;other cell component		Pf08213	54998	ENSG00000175756	AURKAIP1	hsa:54998; Q5TA36; Q8TBD3; Q9NWT8	Mitochondrial translation initiation; Mitochondrial translation elongation; Mitochondrial translation termination	1p36 copy number variation syndrome	4	0																																																					High	High	High	High	Not Found	Not Found	High	High	Not Found	High	High	Not Found	Not Found	Not Found	Not Found	Not Found	High	High	Not Found	High	High	Not Found	Not Found	Not Found	Not Found	High	High	High	Not Found	1
FALSE	Medium	Master Protein	P34741	Syndecan-2 OS=Homo sapiens OX=9606 GN=SDC2 PE=1 SV=2	0.01	TRUE	2.871	4	1	1	1	201	22.1	4.86	3	1	cell organization and biogenesis;developmental processes;other biological processes	plasma membrane;other membranes;ER/Golgi;other cytoplasmic organelle;other cell component	other molecular function	Pf01034	6383	ENSG00000169439	SDC2	B3KQA3; hsa:6383; P34741; Q6PIS6; Q9H6V1	Cell surface interactions at the vascular wall; RSV-host interactions; Respiratory syncytial virus (RSV) attachment and entry; Regulation of Insulin-like Growth Factor (IGF) transport and uptake by Insulin-like Growth Factor Binding Proteins (IGFBPs); Post-translational protein phosphorylation; EPHB-mediated forward signaling; A tetrasaccharide linker sequence is required for GAG synthesis; HS-GAG biosynthesis; HS-GAG degradation; Defective B4GALT7 causes EDS, progeroid type; Defective B3GAT3 causes JDSSDHD; Defective EXT2 causes exostoses 2; Defective EXT1 causes exostoses 1, TRPS2 and CHDS; Defective B3GALT6 causes EDSP2 and SEMDJL1; Attachment and Entry; Retinoid metabolism and transport; Syndecan interactions	miRNA targets in ECM and membrane receptors	18	0																																																					Not Found	Not Found	Not Found	Not Found	High	High	Not Found	Not Found	High	Not Found	Not Found	High	High	High	High	High	Not Found	Not Found	High	Not Found	Not Found	High	High	High	High	Not Found	Not Found	Not Found	High	1
FALSE	Medium	Master Protein	Q9Y5R4	MTRF1L release factor glutamine methyltransferase OS=Homo sapiens OX=9606 GN=HEMK1 PE=1 SV=1	0.04	TRUE	1.799	5	1	1	1	338	38.2	6.7	0	1	protein metabolism;DNA metabolism;other metabolic processes	mitochondrion	nucleic acid binding activity;other molecular function	Pf05175, Pf17827	51409	ENSG00000114735	HEMK1	hsa:51409; Q9Y5R4			0	0																																																					Not Found	Not Found	Not Found	Not Found	High	High	Not Found	Not Found	High	Not Found	Not Found	High	High	High	High	High	Not Found	Not Found	High	Not Found	Not Found	High	High	High	High	Not Found	Not Found	Not Found	High	1
FALSE	Medium	Master Protein	Q9Y600	Cysteine sulfinic acid decarboxylase OS=Homo sapiens OX=9606 GN=CSAD PE=1 SV=2	0.031	TRUE	1.959	2	1	3	1	493	55	6.48	7.2	1	other metabolic processes	other cell component	other molecular function	Pf00282	51380	ENSG00000139631	CSAD	A8K0U4; hsa:51380; Q4QQH9; Q9UNJ5; Q9Y600; Q9Y601	Degradation of cysteine and homocysteine	Trans-sulfuration pathway; Trans-sulfuration, one-carbon metabolism and related pathways; One-carbon metabolism and related pathways	4	0	131	101.1	123	76.9			93.8	133.2		100	116.2						113.2	109.1					96	105.9	92.6		59.1	45.6	55.5	34.7			42.3	60.1		45.1	52.4						51.1	49.2					43.3	47.8	41.8		High	High	High	High	High	High	High	High	High	High	High	High	High	High	High	High	High	High	High	High	High	High	High	High	High	High	High	High	High	1
FALSE	Medium	Master Protein	Q9NTN9	Semaphorin-4G OS=Homo sapiens OX=9606 GN=SEMA4G PE=1 SV=1	0.032	TRUE	1.939	2	1	1	1	838	91.4	7.84	0	1	cell organization and biogenesis;developmental processes;signal transduction;other biological processes	plasma membrane;other membranes	signal transduction activity or receptor binding	Pf01403, Pf01437	57715	ENSG00000095539	SEMA4G	A1A5C6; A6NJY8; hsa:57715; Q58EY1; Q9HCF3; Q9NTN9			0	0																																																					Not Found	Not Found	Not Found	Not Found	High	High	Not Found	Not Found	High	Not Found	Not Found	High	High	High	High	High	Not Found	Not Found	High	Not Found	Not Found	High	High	High	High	Not Found	Not Found	Not Found	High	1
FALSE	Medium	Master Protein	Q9NRU3	Metal transporter CNNM1 OS=Homo sapiens OX=9606 GN=CNNM1 PE=1 SV=3	0.029	TRUE	2.009	2	1	1	1	951	104.3	6.28	2.5	1	transport;other biological processes	plasma membrane;other membranes	transporter activity	Pf00571, Pf01595	26507	ENSG00000119946	CNNM1	hsa:26507; Q4QQG7; Q4QQH8; Q4QQP9; Q9NRU3; Q9NT45			0	0																																																					Not Found	Not Found	Not Found	Not Found	High	High	Not Found	Not Found	High	Not Found	Not Found	High	High	High	High	High	Not Found	Not Found	High	Not Found	Not Found	High	High	High	High	Not Found	Not Found	Not Found	High	1	Met-loss [N-Term]
FALSE	Medium	Master Protein	Q9NW81	Distal membrane-arm assembly complex protein 2 OS=Homo sapiens OX=9606 GN=DMAC2 PE=1 SV=3	0.037	TRUE	1.85	3	1	2	1	257	29.2	6.43	4.01	1	cell organization and biogenesis;protein metabolism;other metabolic processes	mitochondrion;other cell component			55101	ENSG00000105341	DMAC2	B4DDC0; B4DMZ4; B4DP55; B4DXE8; F5H4W7; hsa:55101; K7EMF6; Q96D43; Q9NW81			0	0	173.9	88	98.5	154.9			26.6	63.1		100	87.2						111.4	119					46.3	131.2	87.3		139.6	70.7	79.1	124.4			21.4	50.7		80.3	70.1						89.5	95.6					37.2	105.4	70.2		High	High	High	High	Not Found	Not Found	High	High	Not Found	High	High	Not Found	Not Found	Not Found	Not Found	Not Found	High	High	Not Found	High	High	Not Found	Not Found	Not Found	Not Found	High	High	High	Not Found	1
FALSE	Medium	Master Protein	Q9BYC5	Alpha-(1,6)-fucosyltransferase OS=Homo sapiens OX=9606 GN=FUT8 PE=1 SV=2	0.035	TRUE	1.892	1	1	1	1	575	66.5	7.66	2.45	1	protein metabolism;other metabolic processes;developmental processes;signal transduction;other biological processes	other membranes;ER/Golgi	other molecular function	Pf14604, Pf19745	2530	ENSG00000033170	FUT8	B4DFS7; G3V5N0; hsa:2530; O00235; Q8IUA5; Q9BYC5; Q9BYC6; Q9P2U5; Q9P2U6	Reactions specific to the complex N-glycan synthesis pathway; Maturation of spike protein	MECP2 and associated Rett syndrome; N-glycan biosynthesis	4	0																																																					High	High	High	High	Not Found	Not Found	High	High	Not Found	High	High	Not Found	Not Found	Not Found	Not Found	Not Found	High	High	Not Found	High	High	Not Found	Not Found	Not Found	Not Found	High	High	High	Not Found	1
FALSE	Medium	Master Protein	P48066	Sodium- and chloride-dependent GABA transporter 3 OS=Homo sapiens OX=9606 GN=SLC6A11 PE=2 SV=1	0.037	TRUE	1.845	3	1	1	1	632	70.6	6.89	2.31	1	transport;other biological processes	plasma membrane;other membranes;other cell component	transporter activity	Pf00209	6538	ENSG00000132164	SLC6A11	B2R6U6; hsa:6538; P48066; Q8IYC9	Na+/Cl- dependent neurotransmitter transporters; Creatine metabolism; Reuptake of GABA	Nuclear receptors meta-pathway; NRF2 pathway; GABA receptor signaling	6	0	83.5	85.2	84.7	104.7			76	68.6		100	92.2						101.5	91.2					106.6	117.7	106.7		45.7	46.7	46.4	57.4			41.7	37.6		54.8	50.5						55.6	50					58.4	64.5	58.5		High	High	High	High	Not Found	Not Found	High	High	Not Found	High	High	Not Found	Not Found	Not Found	Not Found	Not Found	High	High	Not Found	High	High	Not Found	Not Found	Not Found	Not Found	High	High	High	Not Found	1
FALSE	Medium	Master Protein	Q8IZQ5	Selenoprotein H OS=Homo sapiens OX=9606 GN=SELENOH PE=1 SV=2	0.03	TRUE	1.984	19	1	1	1	122	13.4	9.74	2.83	1		ER/Golgi		Pf10262	280636	ENSG00000211450	SELENOH	hsa:280636; Q8IZQ5; Q8N672		Selenium micronutrient network; Selenium metabolism and selenoproteins	2	0					106.6	126.8			108			100	91.8	99	113.8	105.1			135.8	116.2	113.4	119.4				104.2					67.1	79.9			68			63	57.8	62.4	71.7	66.2			85.6	73.2	71.4	75.2				65.7	Not Found	Not Found	Not Found	Not Found	High	High	Not Found	Not Found	High	Not Found	Not Found	High	High	High	High	High	Not Found	Not Found	High	Not Found	Not Found	High	High	High	High	Not Found	Not Found	Not Found	High	1
FALSE	Medium	Master Protein	Q70IA6	MOB kinase activator 2 OS=Homo sapiens OX=9606 GN=MOB2 PE=1 SV=1	0.024	TRUE	2.199	5	1	1	1	237	26.9	6.79	2.07	1	signal transduction;other biological processes	cytosol;nucleus;other cell component	enzyme regulator activity;other molecular function	Pf03637	81532	ENSG00000182208; ENSG00000291442	MOB2	B4DKP3; hsa:81532; Q70IA6; Q96M67			0	0					102.3	89.1			102.4			100	97.3	96.7	100	101.9			93.7	91	98.4	106.3				101.5					185.8	161.8			186			181.7	176.9	175.7	181.7	185.1			170.2	165.4	178.8	193.1				184.3	Not Found	Not Found	Not Found	Not Found	High	High	Not Found	Not Found	High	Not Found	Not Found	High	High	High	High	High	Not Found	Not Found	High	Not Found	Not Found	High	High	High	High	Not Found	Not Found	Not Found	High	1
FALSE	Medium	Master Protein	Q7Z5L3	Complement C1q-like protein 2 OS=Homo sapiens OX=9606 GN=C1QL2 PE=2 SV=2	0.018	TRUE	2.46	6	1	2	1	287	29.4	5.81	2.43	1	cell organization and biogenesis;developmental processes;other biological processes	non-structural extracellular;other cell component	other molecular function	Pf00386, Pf01391	165257	ENSG00000144119	C1QL2	hsa:165257; Q7Z5L3			0	0	102.4	106.2	162.2	109.4	94.3	95.4	94.7	126.2	99.3	100	107.9	100	84	74.7	90.8	69.5	3	75.6	113.4	84.5	83.4	108.7	75.6	88.6	106.3	98.9	255.8	265.2	405	273.1	175.5	177.7	236.5	315.1	185	249.7	269.4	186.2	156.4	139	169.1	129.4	7.5	188.7	211.2	157.3	155.3	202.3	188.7	221.1	265.4	184.2	High	High	High	High	High	High	High	High	High	High	High	High	High	High	High	High	High	High	High	High	High	High	High	High	High	High	High	High	High	1
FALSE	Medium	Master Protein	Q9NWF9	E3 ubiquitin-protein ligase RNF216 OS=Homo sapiens OX=9606 GN=RNF216 PE=1 SV=3	0.044	TRUE	1.764	1	1	3	1	866	99.3	4.91	6.73	1	protein metabolism;other metabolic processes;other biological processes	cytosol;nucleus;other cell component	other molecular function		54476	ENSG00000011275	RNF216	hsa:54476; Q6Y691; Q75ML7; Q7Z2H7; Q7Z7C1; Q8NHW7; Q9NWF9; Q9NYT1	Negative regulators of DDX58/IFIH1 signaling	Gastric cancer network 1	2	0																																																					High	Not Found	High	Not Found	Not Found	Not Found	Not Found	High	Not Found	High	Not Found	Not Found	Not Found	Not Found	Not Found	Not Found	High	High	Not Found	Not Found	Not Found	Not Found	Not Found	Not Found	Not Found	High	High	High	Not Found	1
FALSE	Medium	Master Protein	Q53HC5	Kelch-like protein 26 OS=Homo sapiens OX=9606 GN=KLHL26 PE=1 SV=2	0.033	TRUE	1.924	2	1	1	1	615	68.1	6.48	2.15	1				Pf00651, Pf01344, Pf07707, Pf13964	55295	ENSG00000167487	KLHL26	hsa:55295; Q53HC5; Q8TAP0; Q9NUX3			0	0																																																					High	High	High	High	Not Found	Not Found	High	High	Not Found	High	High	Not Found	Not Found	Not Found	Not Found	Not Found	High	High	Not Found	High	High	Not Found	Not Found	Not Found	Not Found	High	High	High	Not Found	1
FALSE	Medium	Master Protein	P54274	Telomeric repeat-binding factor 1 OS=Homo sapiens OX=9606 GN=TERF1 PE=1 SV=3	0.03	TRUE	2	2	1	1	1	439	50.2	6.37	2.1	1	cell cycle OR cell proliferation;cell organization and biogenesis;DNA metabolism;other metabolic processes;other biological processes	cytoskeleton;nucleus;other cell component	cytoskeletal activity;nucleic acid binding activity;other molecular function	Pf00249, Pf08558	7013	ENSG00000147601	TERF1	A7XP29; hsa:7013; P54274; Q15553; Q8NHT6; Q93029	Meiotic synapsis; Telomere Extension By Telomerase; Inhibition of DNA recombination at telomere; Recognition and association of DNA glycosylase with site containing an affected purine; Recognition and association of DNA glycosylase with site containing an affected pyrimidine; Cleavage of the damaged pyrimidine ; Cleavage of the damaged purine; Packaging Of Telomere Ends; DNA Damage/Telomere Stress Induced Senescence; Polymerase switching on the C-strand of the telomere; Telomere C-strand synthesis initiation; Removal of the Flap Intermediate from the C-strand	8p23.1 copy number variation syndrome	15	0					86.8	138.1			109.3			100	105.9	128.6	90.9	91.6			127.4	118.2	102.9	82				93.3					20.3	32.3			25.6			23.4	24.8	30.1	21.3	21.4			29.8	27.6	24	19.2				21.8	Not Found	Not Found	Not Found	Not Found	High	High	Not Found	Not Found	High	Not Found	Not Found	High	High	High	High	High	Not Found	Not Found	High	Not Found	Not Found	High	High	High	High	Not Found	Not Found	Not Found	High	1
FALSE	Medium	Master Protein	A6NIK2	Leucine-rich repeat-containing protein 10B OS=Homo sapiens OX=9606 GN=LRRC10B PE=4 SV=2	0.023	TRUE	2.248	4	1	1	1	292	32.7	7.36	1.83	1				Pf13855	390205	ENSG00000204950	LRRC10B	A6NIK2; hsa:390205			0	0																																																					High	High	High	High	Not Found	Not Found	High	High	Not Found	High	High	Not Found	Not Found	Not Found	Not Found	Not Found	High	High	Not Found	High	High	Not Found	Not Found	Not Found	Not Found	High	High	High	Not Found	1
FALSE	Medium	Master Protein	O43167	Zinc finger and BTB domain-containing protein 24 OS=Homo sapiens OX=9606 GN=ZBTB24 PE=1 SV=2	0.036	TRUE	1.857	2	1	1	1	697	78.2	7.61	3.42	1	other biological processes	nucleus	nucleic acid binding activity;other molecular function	Pf00096, Pf00651	9841	ENSG00000112365	ZBTB24	hsa:9841; O43167; Q17RC6; Q5TED5; Q8N455			0	0	98	137.4	108.8	170.2			137.1	113.4		100	98.2						92.7	142.6					127.6	140.1	95.2		14.8	20.7	16.4	25.6			20.6	17.1		15.1	14.8						14	21.5					19.2	21.1	14.3		High	High	High	High	Not Found	Not Found	High	High	Not Found	High	High	Not Found	Not Found	Not Found	Not Found	Not Found	High	High	Not Found	High	High	Not Found	Not Found	Not Found	Not Found	High	High	High	Not Found	1
FALSE	Medium	Master Protein	Q9BUN8	Derlin-1 OS=Homo sapiens OX=9606 GN=DERL1 PE=1 SV=1	0.011	TRUE	2.842	4	1	2	1	251	28.8	9.51	1.96	1	protein metabolism;other metabolic processes;stress response;transport;signal transduction;other biological processes	other membranes;ER/Golgi;other cytoplasmic organelle	signal transduction activity or receptor binding;other molecular function	Pf04511	79139	ENSG00000136986	DERL1	B3KW41; E9PH19; hsa:79139; Q9BUN8	E3 ubiquitin ligases ubiquitinate target proteins; ABC-family proteins mediated transport; Defective CFTR causes cystic fibrosis; N-glycan trimming in the ER and Calnexin/Calreticulin cycle	Amyotrophic lateral sclerosis (ALS)	5	0																																																					High	High	High	High	Not Found	Not Found	High	High	Not Found	High	High	Not Found	Not Found	Not Found	Not Found	Not Found	High	High	Not Found	High	High	Not Found	Not Found	Not Found	Not Found	High	High	High	Not Found	1
FALSE	Medium	Master Protein	P49675	Steroidogenic acute regulatory protein, mitochondrial OS=Homo sapiens OX=9606 GN=STAR PE=1 SV=2	0.018	TRUE	2.419	2	1	5	1	285	31.9	9.03	11.57	1	cell organization and biogenesis;other metabolic processes;transport;other biological processes	mitochondrion	transporter activity;other molecular function	Pf01852	6770	ENSG00000147465	STAR	hsa:6770; P49675; Q16396	Mitochondrial protein degradation; Pregnenolone biosynthesis	Corticotropin-releasing hormone signaling pathway; Classical pathway of steroidogenesis with glucocorticoid and mineralocorticoid metabolism; Alternative pathway of fetal androgen synthesis; Kisspeptin/kisspeptin receptor system in the ovary; Peroxiredoxin 2 induced ovarian failure; Orexin receptor pathway; Cholesterol metabolism; Primary ovarian insufficiency	10	0	80.4	84.8	87.5	117.9	102.2	103.7	119.4	118.3	115.8	100	105	100	94.6	119.5	120.7	121.1	92.4	97.9	103.2	90	114.3	117.9	129	104.4	106	114.3	139.3	147	151.6	204.3	408.4	414.2	206.9	205.1	462.4	173.4	182	399.5	377.8	477.3	481.9	483.8	160.1	169.7	412.3	359.5	456.4	470.9	223.6	180.9	183.8	456.5	High	High	High	High	High	High	High	High	High	High	High	High	High	High	High	High	High	High	High	High	High	High	High	High	High	High	High	High	High	1	Met-loss [N-Term]
FALSE	Medium	Master Protein	Q6DN90	IQ motif and SEC7 domain-containing protein 1 OS=Homo sapiens OX=9606 GN=IQSEC1 PE=1 SV=1	0.043	TRUE	1.771	1	1	3	1	963	108.2	6.93	5.8	1	cell organization and biogenesis;developmental processes;other biological processes	ER/Golgi;nucleus;other cell component	enzyme regulator activity;other molecular function	Pf01369, Pf16453	9922	ENSG00000144711	IQSEC1	A0A087WWK8; hsa:9922; O94863; Q6DN90; Q96D85		EGF/EGFR signaling pathway	1	0	90.9	72.8	83.5	99.5			70.3	85		100	95.1						83.4	102.4					94.7	63.5	77.7		64.2	51.4	59	70.3			49.6	60		70.6	67.2						58.9	72.4					66.9	44.9	54.9		High	High	High	High	High	High	High	High	High	High	High	High	High	High	High	High	High	High	High	High	High	High	High	High	High	High	High	High	High	1
FALSE	Medium	Master Protein	Q7Z494	Nephrocystin-3 OS=Homo sapiens OX=9606 GN=NPHP3 PE=1 SV=1	0.017	TRUE	2.504	1	1	1	1	1330	150.8	6.76	0	1	cell-cell signaling;cell organization and biogenesis;other metabolic processes;transport;developmental processes;signal transduction;other biological processes	non-structural extracellular;cytosol;other cell component		Pf13424	27031	ENSG00000113971	NPHP3	hsa:27031; Q5JPE3; Q5JPE6; Q68D99; Q6NVH3; Q7Z492; Q7Z493; Q7Z494; Q8N9R2; Q8NCM5; Q96N70; Q96NK2	Trafficking of myristoylated proteins to the cilium	Joubert syndrome; Ciliopathies; Bardet-Biedl syndrome	4	0																																																					High	High	High	High	Not Found	Not Found	High	High	Not Found	High	High	Not Found	Not Found	Not Found	Not Found	Not Found	High	High	Not Found	High	High	Not Found	Not Found	Not Found	Not Found	High	High	High	Not Found	1
FALSE	Medium	Master Protein	D3W0D1	Killer cell lectin-like receptor subfamily F member 2 OS=Homo sapiens OX=9606 GN=KLRF2 PE=1 SV=1	0.029	TRUE	2.015	6	1	1	1	207	24	6.27	2.68	1	stress response;transport;other biological processes	plasma membrane;other membranes	other molecular function	Pf00059	100431172	ENSG00000256797	KLRF2	D3W0D1; hsa:100431172			0	0																																																					Not Found	Not Found	Not Found	Not Found	High	High	Not Found	Not Found	High	Not Found	Not Found	High	High	High	High	High	Not Found	Not Found	High	Not Found	Not Found	High	High	High	High	Not Found	Not Found	Not Found	High	1
FALSE	Medium	Master Protein	Q96CJ1	ELL-associated factor 2 OS=Homo sapiens OX=9606 GN=EAF2 PE=1 SV=1	0.025	TRUE	2.169	3	1	1	1	260	28.8	5.17	1.92	1	cell cycle OR cell proliferation;RNA metabolism OR transcription;other metabolic processes;developmental processes;other biological processes	nucleus	other molecular function	Pf09816	55840	ENSG00000145088	EAF2	hsa:55840; Q96CJ1; Q9NZ82	Formation of RNA Pol II elongation complex ; RNA Polymerase II Pre-transcription Events		3	0																																																					High	High	High	High	Not Found	Not Found	High	High	Not Found	High	High	Not Found	Not Found	Not Found	Not Found	Not Found	High	High	Not Found	High	High	Not Found	Not Found	Not Found	Not Found	High	High	High	Not Found	1
FALSE	Medium	Master Protein	Q63HN8	E3 ubiquitin-protein ligase RNF213 OS=Homo sapiens OX=9606 GN=RNF213 PE=1 SV=3	0.013	TRUE	2.709	0	1	1	1	5207	591	6.48	2.43	1	cell organization and biogenesis;protein metabolism;other metabolic processes;stress response;developmental processes;other biological processes	cytosol;nucleus;other cell component	other molecular function	Pf00097, Pf20173	57674	ENSG00000173821	RNF213	C9JCP4; D6RI12; F8WKS1; hsa:57674; Q63HN8; Q658P6; Q69YK7; Q6MZR1; Q8IWF4; Q8IZX1; Q8IZX2; Q8N406; Q8TEU0; Q9H6C9; Q9H6H9; Q9H6P3; Q9H8A9; Q9HCF4; Q9HCL8	Antigen processing: Ubiquitination & Proteasome degradation; Signaling by ALK fusions and activated point mutants; Suppression of apoptosis		3	0																																																					Not Found	Not Found	Not Found	Not Found	Not Found	Not Found	Not Found	Not Found	Not Found	Not Found	Not Found	High	Not Found	Not Found	High	Not Found	Not Found	Not Found	Not Found	Not Found	Not Found	Not Found	High	Not Found	High	Not Found	Not Found	Not Found	High	1
FALSE	Medium	Master Protein	Q96LL9	DnaJ homolog subfamily C member 30, mitochondrial OS=Homo sapiens OX=9606 GN=DNAJC30 PE=1 SV=3	0.025	TRUE	2.15	8	1	1	1	226	25.9	10.49	2.39	1	other metabolic processes;developmental processes;other biological processes	other membranes;mitochondrion		Pf00226	84277	ENSG00000176410	DNAJC30	hsa:84277; Q96LL9; Q9BSG8		7q11.23 copy number variation syndrome	1	0	116.4	96	99.8	252.8			110.2	123.5		100	144.6						114.3	91.2					108.1	101.9	112.7		35.2	29.1	30.2	76.6			33.4	37.4		30.3	43.8						34.6	27.6					32.7	30.9	34.1		High	High	High	High	Not Found	Not Found	High	High	Not Found	High	High	Not Found	Not Found	Not Found	Not Found	Not Found	High	High	Not Found	High	High	Not Found	Not Found	Not Found	Not Found	High	High	High	Not Found	1
FALSE	Medium	Master Protein	O43462	Membrane-bound transcription factor site-2 protease OS=Homo sapiens OX=9606 GN=MBTPS2 PE=1 SV=1	0.02	TRUE	2.337	3	1	1	1	519	57.4	7.49	2.99	1	cell cycle OR cell proliferation;protein metabolism;other metabolic processes;stress response;developmental processes;signal transduction;other biological processes	other membranes;ER/Golgi;other cell component	other molecular function	Pf02163	51360	ENSG00000012174	MBTPS2	hsa:51360; O43462; Q9UM70; Q9UMD3	Regulation of cholesterol biosynthesis by SREBP (SREBF); ATF6 (ATF6-alpha) activates chaperones; ATF6B (ATF6-beta) activates chaperones; CREB3 factors activate genes; Assembly of active LPL and LIPC lipase complexes	Sterol regulatory element-binding proteins (SREBP) signaling; Type I collagen synthesis in the context of osteogenesis imperfecta; Unfolded protein response	8	0	123.2	103.1	63.6	198.7			78.2	71.9		100	64						46.7	85.9					105.9	89	81.6		28.4	23.8	14.6	45.8			18	16.6		23	14.7						10.8	19.8					24.4	20.5	18.8		High	High	High	High	Not Found	Not Found	High	High	Not Found	High	High	Not Found	Not Found	Not Found	Not Found	Not Found	High	High	Not Found	High	High	Not Found	Not Found	Not Found	Not Found	High	High	High	Not Found	1
FALSE	Medium	Master Protein	Q96JQ2	Calmin OS=Homo sapiens OX=9606 GN=CLMN PE=1 SV=1	0.015	TRUE	2.594	1	1	1	1	1002	111.6	4.94	2.01	1	cell organization and biogenesis;transport;developmental processes;other biological processes	other membranes;nucleus;other cell component	cytoskeletal activity	Pf00307	79789	ENSG00000165959	CLMN	B2RAR7; hsa:79789; Q96JQ2; Q9H713; Q9HA23; Q9HA57; Q9UFP4; Q9ULN2		Vitamin D receptor pathway	1	0																																																					Not Found	Not Found	Not Found	Not Found	High	High	Not Found	Not Found	High	Not Found	Not Found	High	High	High	High	High	Not Found	Not Found	High	Not Found	Not Found	High	High	High	High	Not Found	Not Found	Not Found	High	1
FALSE	Medium	Master Protein	O95997	Securin OS=Homo sapiens OX=9606 GN=PTTG1 PE=1 SV=1	0.018	TRUE	2.424	4	1	4	1	202	22	6.6	9.8	1	cell cycle OR cell proliferation;cell organization and biogenesis;DNA metabolism;other metabolic processes;stress response;other biological processes	cytosol;nucleus;other cell component	enzyme regulator activity;other molecular function	Pf04856	9232	ENSG00000164611	PTTG1	hsa:9232; O95997	APC/C:Cdc20 mediated degradation of Securin; APC/C:Cdh1 mediated degradation of Cdc20 and other APC/C:Cdh1 targeted proteins in late mitosis/early G1; Separation of Sister Chromatids	Cell cycle; Regulation of sister chromatid separation at the metaphase-anaphase transition	5	0	90.1	90.2	82.6	216.6	88.6	79.6	80.7	75.6	77.3	100	86.9	100	87.9	99.4	103.1	93.2	86.3	96.3	119.5	93.2	98	106.7	99	99.8	111.9	86	152.6	152.9	140	367.1	144.6	130	136.7	128.2	126.2	169.5	147.3	163.3	143.5	162.3	168.4	152.2	146.2	163.2	195.2	152.3	160.1	174.2	167.7	169.1	189.6	140.4	High	High	High	High	High	High	High	High	High	High	High	High	High	High	High	High	High	High	High	High	High	High	High	High	High	High	High	High	High	1
FALSE	Medium	Master Protein	O43312	Protein MTSS 1 OS=Homo sapiens OX=9606 GN=MTSS1 PE=1 SV=2	0.028	TRUE	2.043	2	1	1	1	755	82.2	6.92	2.04	1	cell adhesion;cell cycle OR cell proliferation;cell organization and biogenesis;stress response;developmental processes;signal transduction;other biological processes	cytoskeleton;other cell component	signal transduction activity or receptor binding;cytoskeletal activity;other molecular function	Pf02205, Pf08397	9788	ENSG00000170873	MTSS1	hsa:9788; J3KNK6; O43312; Q8TCA2; Q96RX2			0	0																																																					Not Found	Not Found	Not Found	Not Found	High	High	Not Found	Not Found	High	Not Found	Not Found	High	High	High	High	High	Not Found	Not Found	High	Not Found	Not Found	High	High	High	High	Not Found	Not Found	Not Found	High	1
FALSE	Medium	Master Protein	Q9UBY8	Protein CLN8 OS=Homo sapiens OX=9606 GN=CLN8 PE=1 SV=3	0.014	TRUE	2.694	4	1	2	1	286	32.8	8.21	4.75	1	cell organization and biogenesis;protein metabolism;other metabolic processes;transport;developmental processes;other biological processes	other membranes;mitochondrion;ER/Golgi;other cell component	other molecular function	Pf03798	2055	ENSG00000182372; ENSG00000278220	CLN8	hsa:2055; Q86U71; Q96I95; Q9UBY8		Synaptic vesicle pathway	1	0																																																					High	High	High	High	High	High	High	High	High	High	High	High	High	High	High	High	High	High	High	High	High	High	High	High	High	High	High	High	High	1
FALSE	Medium	Master Protein	P56378	ATP synthase subunit ATP5MJ, mitochondrial OS=Homo sapiens OX=9606 GN=ATP5MJ PE=1 SV=1	0.015	TRUE	2.634	12	1	11	1	58	6.7	10.08	27.74	1	other metabolic processes	other membranes;mitochondrion		Pf08039	9556	ENSG00000156411	ATP5MJ	B2R588; G3V5Q3; hsa:9556; P56378; Q86TT7			0	0	82.6	112.1	96	64.1	109.3	77.8	114.5	131.6	117.4	100	96.3	100	92.3	111.6	92.5	76.9	123.5	63.1	88.5	100.8	80.6	93	105.6	91.8	83.6	99.8	719.6	976.2	835.9	558.5	562.9	400.6	997.8	1146.1	604.7	871.1	838.9	515	475.4	574.9	476.6	396.1	1075.4	549.4	455.8	519	415.4	479.1	920.2	799.8	728.3	514.1	High	High	High	High	High	High	High	High	High	High	High	High	High	High	High	High	High	High	High	High	High	High	High	High	High	High	High	High	High	1
FALSE	Medium	Master Protein	Q96Q89	Kinesin-like protein KIF20B OS=Homo sapiens OX=9606 GN=KIF20B PE=1 SV=3	0.031	TRUE	1.95	0	1	3	1	1820	210.5	5.67	7.12	1	cell cycle OR cell proliferation;cell organization and biogenesis;developmental processes;other biological processes	cytosol;cytoskeleton;nucleus;other cell component	cytoskeletal activity;other molecular function	Pf00225	9585	ENSG00000138182	KIF20B	A8MXM7; hsa:9585; O43277; Q09471; Q2KQ73; Q32NE1; Q561V3; Q58EX8; Q5T9M8; Q5T9M9; Q5T9N0; Q5T9N1; Q7KZ68; Q7Z5E0; Q7Z5E1; Q7Z6M9; Q86X82; Q96Q89; Q9H3R8; Q9H6Q9; Q9H755; Q9NTC1; Q9UFR5	COPI-dependent Golgi-to-ER retrograde traffic; Kinesins	Gastric cancer network 1	3	0																																																					High	High	High	High	Not Found	Not Found	High	High	Not Found	High	High	Not Found	Not Found	Not Found	Not Found	Not Found	High	High	Not Found	High	High	Not Found	Not Found	Not Found	Not Found	High	High	High	Not Found	1
FALSE	Medium	Master Protein	Q9H8U3	AN1-type zinc finger protein 3 OS=Homo sapiens OX=9606 GN=ZFAND3 PE=1 SV=1	0.015	TRUE	2.599	3	1	1	1	227	25.2	7.43	1.95	1			nucleic acid binding activity;other molecular function	Pf01428, Pf01754	60685	ENSG00000156639	ZFAND3	hsa:60685; Q5SZZ0; Q5SZZ1; Q9H8U3			0	0																																																					High	High	High	High	Not Found	Not Found	High	High	Not Found	High	High	Not Found	Not Found	Not Found	Not Found	Not Found	High	High	Not Found	High	High	Not Found	Not Found	Not Found	Not Found	High	High	High	Not Found	1
FALSE	Medium	Master Protein	Q9BQD3	KxDL motif-containing protein 1 OS=Homo sapiens OX=9606 GN=KXD1 PE=1 SV=2	0.045	TRUE	1.755	11	1	1	1	176	19.7	4.89	3.36	1	cell organization and biogenesis;transport;other biological processes	other membranes;other cytoplasmic organelle;other cell component		Pf10241	79036	ENSG00000105700	KXD1	O76098; Q9BQD3			0	0					103.7	132.9			122.6			100	115	137.3	130.9	127.1			108.6	135.3	120.8	139.5				133.3					115.5	148.1			136.6			111.4	128.2	153	145.9	141.7			121	150.8	134.6	155.4				148.6	Not Found	Not Found	Not Found	Not Found	High	High	Not Found	Not Found	High	Not Found	Not Found	High	High	High	High	High	Not Found	Not Found	High	Not Found	Not Found	High	High	High	High	Not Found	Not Found	Not Found	High	1
FALSE	Medium	Master Protein	Q8N398	von Willebrand factor A domain-containing protein 5B2 OS=Homo sapiens OX=9606 GN=VWA5B2 PE=2 SV=3	0.017	TRUE	2.498	2	1	3	1	1242	131.6	6.46	5.66	1				Pf13757, Pf13768	90113	ENSG00000145198	VWA5B2	B9EGN7; hsa:90113; Q8N398			0	0	123.2	59.2	43.8	215.8	104.9	74.6	51.9	71.5	67.2	100	112.1	100	97.9	78.8	67.5	76.1	603.6	83.1	95.6	69.6	84.9	107	74.8	56.1	75.7	57	266.4	128.1	94.8	466.8	361.2	257.2	112.4	154.6	231.4	216.3	242.4	344.5	337.3	271.3	232.5	262.1	1305.6	179.8	329.5	239.9	292.4	368.7	161.8	121.5	163.8	196.3	High	High	High	High	High	High	High	High	High	High	High	High	High	High	High	High	High	High	High	High	High	High	High	High	High	High	High	High	High	1
FALSE	Medium	Master Protein	Q5VZ89	DENN domain-containing protein 4C OS=Homo sapiens OX=9606 GN=DENND4C PE=1 SV=3	0.027	TRUE	2.054	0	1	2	1	1909	212.6	6.83	4.2	1	transport;other biological processes	plasma membrane;other membranes;cytosol;ER/Golgi;other cell component	enzyme regulator activity	Pf02141, Pf03455, Pf03456	55667	ENSG00000137145	DENND4C	A2A3R1; A2A3R2; A2A3R3; A2A3R9; hsa:55667; Q5VZ89; Q6AI48; Q6ZUB3; Q8NCY7; Q9H6N4; Q9NUT1; Q9NWA5; Q9NWT3; R4GN35; R4GNB2	RAB GEFs exchange GTP for GDP on RABs		1	0																																																					High	High	High	High	Not Found	Not Found	High	High	Not Found	High	High	Not Found	Not Found	Not Found	Not Found	Not Found	High	High	Not Found	High	High	Not Found	Not Found	Not Found	Not Found	High	High	High	Not Found	1
FALSE	Medium	Master Protein	P12107	Collagen alpha-1(XI) chain OS=Homo sapiens OX=9606 GN=COL11A1 PE=1 SV=4	0.038	TRUE	1.824	1	1	1	1	1806	181	5.17	1.77	1	cell organization and biogenesis;protein metabolism;other metabolic processes;developmental processes;other biological processes	non-structural extracellular;extracellular matrix;ER/Golgi	extracellular structural activity;other molecular function	Pf01391, Pf01410, Pf02210	1301	ENSG00000060718	COL11A1	B1ASK7; D3DT73; E9PCU0; hsa:1301; P12107; Q14034; Q149N0; Q9UIT4; Q9UIT5; Q9UIT6	Collagen degradation; Assembly of collagen fibrils and other multimeric structures; Collagen chain trimerization; Non-integrin membrane-ECM interactions; MET activates PTK2 signaling	Focal adhesion: PI3K-Akt-mTOR-signaling pathway	7	0																																																					High	High	High	High	Not Found	Not Found	High	High	Not Found	High	High	Not Found	Not Found	Not Found	Not Found	Not Found	High	High	Not Found	High	High	Not Found	Not Found	Not Found	Not Found	High	High	High	Not Found	1
FALSE	Medium	Master Protein	Q07817	Bcl-2-like protein 1 OS=Homo sapiens OX=9606 GN=BCL2L1 PE=1 SV=1	0.017	TRUE	2.511	4	1	2	1	233	26	4.93	4.06	1	cell cycle OR cell proliferation;cell organization and biogenesis;stress response;transport;developmental processes;signal transduction;other biological processes	other membranes;cytosol;cytoskeleton;mitochondrion;ER/Golgi;nucleus;other cell component	other molecular function	Pf00452, Pf02180	598	ENSG00000171552	BCL2L1	E1P5L6; hsa:598; Q07817; Q5CZ89; Q5TE65; Q92976	Interleukin-4 and Interleukin-13 signaling; BH3-only proteins associate with and inactivate anti-apoptotic BCL-2 members; RAS processing; NFE2L2 regulating tumorigenic genes; The NLRP1 inflammasome; STAT5 activation downstream of FLT3 ITD mutants; SARS-CoV-1-mediated effects on programmed cell death	Leptin signaling pathway; IL-7 signaling pathway; TNF-alpha signaling pathway; Amyotrophic lateral sclerosis (ALS); Apoptosis; Mammary gland development pathway - Pregnancy and lactation (Stage 3 of 4); IL-3 signaling pathway; Photodynamic therapy-induced AP-1 survival signaling; Photodynamic therapy-induced HIF-1 survival signaling; IL6 signaling pathway; Hepatitis C and hepatocellular carcinoma; Hematopoietic stem cell gene regulation by GABP alpha/beta complex; lncRNA-mediated mechanisms of therapeutic resistance; Regulation of apoptosis by parathyroid hormone-related protein; VEGFA-VEGFR2 signaling; PI3K-Akt signaling pathway; Ras signaling; Pancreatic adenocarcinoma pathway; Acute viral myocarditis; Measles virus infection; Small cell lung cancer; Gastrin signaling pathway; IL-18 signaling pathway; EGFR tyrosine kinase inhibitor resistance; Host-pathogen interaction of human coronaviruses - apoptosis	32	0																																																					High	High	High	High	High	High	High	High	High	High	High	High	High	High	High	High	High	High	High	High	High	High	High	High	High	High	High	High	High	1
FALSE	Medium	Master Protein	Q8N7B6	PACRG-like protein OS=Homo sapiens OX=9606 GN=PACRGL PE=1 SV=2	0.03	TRUE	1.996	3	1	2	1	248	27.1	9.67	4.18	1				Pf10274	133015	ENSG00000163138	PACRGL	B2RDB9; B4DFF8; B4DMN7; hsa:133015; Q8N7B6; Q8TBA8			0	0																																																					High	High	High	High	Not Found	Not Found	High	High	Not Found	High	High	Not Found	Not Found	Not Found	Not Found	Not Found	High	High	Not Found	High	High	Not Found	Not Found	Not Found	Not Found	High	High	High	Not Found	1
FALSE	Medium	Master Protein	P41218	Myeloid cell nuclear differentiation antigen OS=Homo sapiens OX=9606 GN=MNDA PE=1 SV=1	0.034	TRUE	1.908	1	1	1	1	407	45.8	9.76	1.94	1	stress response;signal transduction;other biological processes	non-structural extracellular;cytosol;nucleus;other cytoplasmic organelle;other cell component	nucleic acid binding activity	Pf02758, Pf02760	4332	ENSG00000163563	MNDA	P41218	Neutrophil degranulation		1	0																																																					High	High	High	High	Not Found	Not Found	High	High	Not Found	High	High	Not Found	Not Found	Not Found	Not Found	Not Found	High	High	Not Found	High	High	Not Found	Not Found	Not Found	Not Found	High	High	High	Not Found	1	Met-loss [N-Term]
FALSE	Medium	Master Protein	O00459	Phosphatidylinositol 3-kinase regulatory subunit beta OS=Homo sapiens OX=9606 GN=PIK3R2 PE=1 SV=2	0.034	TRUE	1.904	2	1	1	1	728	81.5	6.43	3.18	1	cell organization and biogenesis;other metabolic processes;stress response;transport;signal transduction;other biological processes	other membranes;cytosol;nucleus;other cell component	signal transduction activity or receptor binding;enzyme regulator activity;other molecular function	Pf00017, Pf00620, Pf16454	5296	ENSG00000105647	PIK3R2	hsa:5296; O00459; Q5EAT5; Q9UPH9	Role of phospholipids in phagocytosis; Role of LAT2/NTAL/LAB on calcium mobilization; Downstream TCR signaling; RND2 GTPase cycle; RHOA GTPase cycle; CDC42 GTPase cycle; RAC1 GTPase cycle; G alpha (q) signalling events; RAC2 GTPase cycle; RAC3 GTPase cycle; RHOB GTPase cycle; RHOD GTPase cycle; RHOJ GTPase cycle; RHOF GTPase cycle; Extra-nuclear estrogen signaling; PIP3 activates AKT signaling; Signaling by ALK fusions and activated point mutants; RHOU GTPase cycle; Synthesis of PIPs at the plasma membrane; Constitutive Signaling by Aberrant PI3K in Cancer; PI5P, PP2A and IER3 Regulate PI3K/AKT Signaling; RET signaling; Interleukin receptor SHC signaling; Regulation of signaling by CBL; Nephrin family interactions; RAF/MAP kinase cascade; PI3K Cascade; GPVI-mediated activation cascade; Interleukin-7 signaling; Signaling by SCF-KIT; Downstream signal transduction; PI3K/AKT activation; Signaling by ALK; Tie2 Signaling; DAP12 signaling; Costimulation by the CD28 family; CD28 dependent PI3K/Akt signaling; VEGFA-VEGFR2 Pathway; Signaling by phosphorylated juxtamembrane, extracellular and kinase domain KIT mutants; Signaling by PDGFRA transmembrane, juxtamembrane and kinase domain mutants; Signaling by PDGFRA extracellular domain mutants; RND3 GTPase cycle; RND1 GTPase cycle	IL-5 signaling pathway; Androgen receptor signaling pathway; AMP-activated protein kinase signaling; MicroRNAs in cardiomyocyte hypertrophy; Integrin-mediated cell adhesion; IL-1 signaling pathway; RANKL/RANK signaling pathway; Thyroid stimulating hormone (TSH) signaling pathway; Leptin signaling pathway; Prolactin signaling pathway; IL-7 signaling pathway; Alzheimer's disease and miRNA effects; IL-9 signaling pathway; Glioblastoma signaling pathways; B cell receptor signaling pathway; Interleukin-11 signaling pathway; Brain-derived neurotrophic factor (BDNF) signaling pathway; Alpha 6 beta 4 signaling pathway; Bladder cancer; IL-3 signaling pathway; Kit receptor signaling pathway; Focal adhesion; IL6 signaling pathway; TGF-beta signaling pathway; PI3K-AKT-mTOR signaling pathway and therapeutic opportunities in prostate cancer; VEGFA-VEGFR2 signaling; Angiopoietin-like protein 8 regulatory pathway; Chemokine signaling pathway; Embryonic stem cell pluripotency pathways; Focal adhesion: PI3K-Akt-mTOR-signaling pathway; Microglia pathogen phagocytosis pathway; IL-4 signaling pathway; Endometrial cancer; PI3K-Akt signaling pathway; MET in type 1 papillary renal cell carcinoma; Ebola virus infection in host; Ras signaling; Epithelial to mesenchymal transition in colorectal cancer; Non-small cell lung cancer; Breast cancer pathway; Pancreatic adenocarcinoma pathway; EGF/EGFR signaling pathway; Nonalcoholic fatty liver disease; Synaptic signaling pathways associated with autism spectrum disorder; Translation inhibitors in chronically activated PDGFRA cells; Cancer immunotherapy by CTLA4 blockade; Measles virus infection; Small cell lung cancer; Gastrin signaling pathway; Hepatitis B infection; Head and neck squamous cell carcinoma; Melanoma; Osteoblast differentiation and related diseases; EGFR tyrosine kinase inhibitor resistance; Insulin signaling; mBDNF and proBDNF regulation of GABA neurotransmission; Modulators of TCR signaling and T cell activation; Orexin receptor pathway; Regulation of actin cytoskeleton; Alzheimer's disease; G13 signaling pathway; Acute myeloid leukemia; Interferon type I signaling pathways; Notch signaling pathway; ErbB signaling pathway; T-cell receptor signaling pathway; DNA damage response (only ATM dependent); Toll-like receptor signaling pathway	113	0					91.4	91.1			86.9			100	86.1	78.6	81.9	78.8			121.5	82.1	93.9	93.7				83.4					63.6	63.4			60.5			69.6	59.9	54.7	57	54.9			84.6	57.1	65.3	65.2				58	Not Found	Not Found	Not Found	Not Found	High	High	Not Found	Not Found	High	Not Found	Not Found	High	High	High	High	High	Not Found	Not Found	High	Not Found	Not Found	High	High	High	High	Not Found	Not Found	Not Found	High	1
FALSE	Medium	Master Protein	Q9H8W3	Protein FAM204A OS=Homo sapiens OX=9606 GN=FAM204A PE=1 SV=1	0.017	TRUE	2.513	4	1	2	1	233	27	7.91	5.37	1					63877	ENSG00000165669	FAM204A	D3DRC6; hsa:63877; Q5T373; Q9H5V5; Q9H8W3			0	0	163.7	71.9	85.9	127.2			22.9	40.5		100	80.3						89.7	105.7					58.4	112.8	94		71.8	31.5	37.6	55.8			10.1	17.7		43.8	35.2						39.3	46.3					25.6	49.4	41.2		High	High	High	High	Not Found	Not Found	High	High	Not Found	High	High	Not Found	Not Found	Not Found	Not Found	Not Found	High	High	Not Found	High	High	Not Found	Not Found	Not Found	Not Found	High	High	High	Not Found	1
FALSE	Medium	Master Protein	O95210	Starch-binding domain-containing protein 1 OS=Homo sapiens OX=9606 GN=STBD1 PE=1 SV=1	0.028	TRUE	2.049	2	1	1	1	358	39	5.73	1.91	1	cell organization and biogenesis;other metabolic processes;transport	plasma membrane;other membranes;ER/Golgi;other cell component	other molecular function	Pf00686	8987	ENSG00000118804	STBD1	B3KVZ9; hsa:8987; O95210	RHOA GTPase cycle; RHOG GTPase cycle; RAC2 GTPase cycle; RAC3 GTPase cycle; RHOD GTPase cycle; Neutrophil degranulation	Exercise-induced circadian regulation	7	0					82.5	123.6			113.1			100	90.4	74.7	115.8	138.5			98.4	135.5	140.5	116.5				125.6					19.3	28.9			26.4			23.4	21.1	17.5	27.1	32.4			23	31.7	32.9	27.2				29.4	Not Found	Not Found	Not Found	Not Found	High	High	Not Found	Not Found	High	Not Found	Not Found	High	High	High	High	High	Not Found	Not Found	High	Not Found	Not Found	High	High	High	High	Not Found	Not Found	Not Found	High	1
FALSE	Medium	Master Protein	P0DTE0	Putative taste receptor type 2 member 36 OS=Homo sapiens OX=9606 GN=TAS2R36 PE=5 SV=1	0.015	TRUE	2.613	4	1	3	1	309	35.4	9.92	6.11	1	signal transduction;other biological processes	plasma membrane;other membranes	other molecular function	Pf05296			TAS2R36	P0DTE0			0	0																																																					High	High	High	High	High	High	High	High	High	High	High	High	High	High	High	High	High	High	High	High	High	High	High	High	High	High	High	High	High	1
FALSE	Medium	Master Protein	Q8TEQ8	GPI ethanolamine phosphate transferase 3 OS=Homo sapiens OX=9606 GN=PIGO PE=1 SV=3	0.013	TRUE	2.731	1	1	4	1	1089	118.6	8.12	9.09	1	protein metabolism;other metabolic processes	other membranes;ER/Golgi	other molecular function	Pf01663	84720	ENSG00000165282	PIGO	B1AML3; hsa:84720; Q6P154; Q6UX80; Q8TDS8; Q8TEQ8; Q96CS9; Q9BVN9; Q9Y4B0	Synthesis of glycosylphosphatidylinositol (GPI)		1	0																																																					High	High	High	High	High	High	High	High	High	High	High	High	High	High	High	High	High	High	High	High	High	High	High	High	High	High	High	High	High	1
FALSE	Medium	Master Protein	Q8IXU6	Solute carrier family 35 member F2 OS=Homo sapiens OX=9606 GN=SLC35F2 PE=1 SV=1	0.012	TRUE	2.76	3	1	2	1	374	41.2	6.21	4.23	1	transport	other membranes	transporter activity	Pf06027	54733	ENSG00000110660	SLC35F2	hsa:54733; Q14963; Q5JPA8; Q6ZRQ3; Q8IXU6; Q9H947			0	0	146.1	140.1	135.9	103.9			119.4	133.8		100	117.3						121	122.9					121.5	96.6	74.6		213.7	204.8	198.8	151.9			174.6	195.6		146.2	171.5						177	179.7					177.6	141.3	109		High	High	High	High	Not Found	Not Found	High	High	Not Found	High	High	Not Found	Not Found	Not Found	Not Found	Not Found	High	High	Not Found	High	High	Not Found	Not Found	Not Found	Not Found	High	High	High	Not Found	1
FALSE	Medium	Master Protein	Q66K89	Transcription factor E4F1 OS=Homo sapiens OX=9606 GN=E4F1 PE=1 SV=2	0.019	TRUE	2.402	1	1	1	1	784	83.4	6.34	2.96	1	cell cycle OR cell proliferation;protein metabolism;DNA metabolism;other metabolic processes;other biological processes	cytoskeleton;nucleus;other cell component	nucleic acid binding activity;other molecular function	Pf00096, Pf13912	1877	ENSG00000167967	E4F1	A8K2R4; O00146; Q66K89			0	0																																																					High	High	High	High	Not Found	Not Found	High	High	Not Found	High	High	Not Found	Not Found	Not Found	Not Found	Not Found	High	High	Not Found	High	High	Not Found	Not Found	Not Found	Not Found	High	High	High	Not Found	1
FALSE	Medium	Master Protein	Q6ZMJ2	Scavenger receptor class A member 5 OS=Homo sapiens OX=9606 GN=SCARA5 PE=1 SV=1	0.034	TRUE	1.903	5	1	1	1	495	54	7.09	0	1	cell organization and biogenesis;stress response;transport;other biological processes	plasma membrane;other membranes;other cell component	other molecular function	Pf00530, Pf01391	286133	ENSG00000168079	SCARA5	hsa:286133; Q6UXZ1; Q6ZMJ2; Q7Z4A1; Q8N4Z7	Scavenging by Class A Receptors		1	0																																																					Not Found	Not Found	Not Found	Not Found	High	High	Not Found	Not Found	High	Not Found	Not Found	High	High	High	High	High	Not Found	Not Found	High	Not Found	Not Found	High	High	High	High	Not Found	Not Found	Not Found	High	1
FALSE	Medium	Master Protein	A6NGB9	WAS/WASL-interacting protein family member 3 OS=Homo sapiens OX=9606 GN=WIPF3 PE=1 SV=4	0.01	TRUE	2.903	5	1	2	1	483	49.4	10.15	7.84	1	cell organization and biogenesis;transport;other biological processes	cytosol;other cytoplasmic organelle;other cell component	cytoskeletal activity	Pf02205	644150	ENSG00000122574	WIPF3	A6NGB9; B8ZZV2; hsa:644150	Regulation of actin dynamics for phagocytic cup formation; FCGR3A-mediated phagocytosis; CDC42 GTPase cycle; RAC1 GTPase cycle; RHO GTPases Activate WASPs and WAVEs		5	0					87.9	76.6			75.8			100	70.7	100.3	81.7	90.2			93.9	77.2	41.5	107.1				37.2					15.4	13.4			13.3			17.5	12.4	17.6	14.3	15.8			16.5	13.5	7.3	18.8				6.5	High	High	High	High	High	High	High	High	High	High	High	High	High	High	High	High	High	High	High	High	High	High	High	High	High	High	High	High	High	1
FALSE	Medium	Master Protein	Q9BXL6	Caspase recruitment domain-containing protein 14 OS=Homo sapiens OX=9606 GN=CARD14 PE=1 SV=2	0.014	TRUE	2.65	1	1	1	1	1004	113.2	5.92	2.05	1	signal transduction;other biological processes	plasma membrane;other membranes;cytosol;other cell component	other molecular function	Pf00619	79092	ENSG00000141527	CARD14	B8QQJ3; hsa:79092; Q9BVB5; Q9BXL6		Apoptosis-related network due to altered Notch3 in ovarian cancer	1	0																																																					High	High	High	High	Not Found	Not Found	High	High	Not Found	High	High	Not Found	Not Found	Not Found	Not Found	Not Found	High	High	Not Found	High	High	Not Found	Not Found	Not Found	Not Found	High	High	High	Not Found	1
FALSE	Medium	Master Protein	A6NGG8	Photoreceptor cilium actin regulator OS=Homo sapiens OX=9606 GN=PCARE PE=1 SV=1	0.038	TRUE	1.835	1	1	2	1	1288	139.6	8.07	5.07	1	cell organization and biogenesis;developmental processes;other biological processes	other cell component		Pf15449	388939	ENSG00000179270	PCARE	A6NGG8		Ciliopathies; Bardet-Biedl syndrome	2	0																																																					High	High	High	High	High	High	High	High	High	High	High	High	High	High	High	High	High	High	High	High	High	High	High	High	High	High	High	High	High	1
FALSE	Medium	Master Protein	Q8IW92	Beta-galactosidase-1-like protein 2 OS=Homo sapiens OX=9606 GN=GLB1L2 PE=1 SV=1	0.014	TRUE	2.716	3	1	1	1	636	72	7.62	0	1	other metabolic processes	non-structural extracellular;other cytoplasmic organelle	other molecular function	Pf01301, Pf21317, Pf21467	89944	ENSG00000149328	GLB1L2	A6NCE6; hsa:89944; Q6UX60; Q8IW92; Q8NC62; Q8NCB3; Q8NCJ1; Q96HP3	HS-GAG degradation; Glycosphingolipid catabolism; Keratan sulfate degradation		3	0					106.2	135.2			117.5			100	114.4	105.6	92.8	93.9			101.5	92.6	87.7	99.3				107.1					127.8	162.6			141.4			120.3	137.5	127	111.6	113			122.1	111.4	105.5	119.5				128.8	Not Found	Not Found	Not Found	Not Found	High	High	Not Found	Not Found	High	Not Found	Not Found	High	High	High	High	High	Not Found	Not Found	High	Not Found	Not Found	High	High	High	High	Not Found	Not Found	Not Found	High	1
FALSE	Medium	Master Protein	P42336	Phosphatidylinositol 4,5-bisphosphate 3-kinase catalytic subunit alpha isoform OS=Homo sapiens OX=9606 GN=PIK3CA PE=1 SV=2	0.043	TRUE	1.772	1	1	1	1	1068	124.2	7.23	2.08	1	cell organization and biogenesis;other metabolic processes;stress response;transport;developmental processes;signal transduction;other biological processes	plasma membrane;other membranes;cytosol;other cell component	enzyme regulator activity;kinase activity;other molecular function	Pf00454, Pf00613, Pf00792, Pf00794, Pf02192	5290	ENSG00000121879	PIK3CA	hsa:5290; P42336; Q14CW1; Q99762	Signaling by ALK fusions and activated point mutants; RAC1 GTPase cycle; Nephrin family interactions; Role of phospholipids in phagocytosis; Role of LAT2/NTAL/LAB on calcium mobilization; Downstream TCR signaling; G alpha (q) signalling events; RAC2 GTPase cycle; Extra-nuclear estrogen signaling; PIP3 activates AKT signaling; Synthesis of PIPs at the plasma membrane; Constitutive Signaling by Aberrant PI3K in Cancer; PI5P, PP2A and IER3 Regulate PI3K/AKT Signaling; RET signaling; Erythropoietin activates Phosphoinositide-3-kinase (PI3K); Interleukin receptor SHC signaling; Regulation of signaling by CBL; RAF/MAP kinase cascade; PI3K Cascade; GPVI-mediated activation cascade; Signaling by SCF-KIT; Downstream signal transduction; PI3K/AKT activation; Signaling by ALK; Tie2 Signaling; DAP12 signaling; Costimulation by the CD28 family; CD28 dependent PI3K/Akt signaling; VEGFA-VEGFR2 Pathway; Signaling by phosphorylated juxtamembrane, extracellular and kinase domain KIT mutants; Signaling by PDGFRA transmembrane, juxtamembrane and kinase domain mutants; Signaling by PDGFRA extracellular domain mutants; PI3K events in ERBB4 signaling; PI3K events in ERBB2 signaling; Signaling by ERBB2 KD Mutants; GAB1 signalosome; Signaling by cytosolic FGFR1 fusion mutants; Signaling by FGFR1 in disease; Signaling by CSF1 (M-CSF) in myeloid cells; PI-3K cascade:FGFR1; PI-3K cascade:FGFR2; Signaling by FGFR2 in disease; PI-3K cascade:FGFR3; PI-3K cascade:FGFR4; Signaling by FGFR3 in disease; Constitutive Signaling by Ligand-Responsive EGFR Cancer Variants; Constitutive Signaling by EGFRvIII; Signaling by ERBB2 ECD mutants; Signaling by FGFR4 in disease; Signaling by FLT3 fusion proteins; Signaling by FLT3 ITD and TKD mutants; MET activates PI3K/AKT signaling; Activated NTRK3 signals through PI3K; Activated NTRK2 signals through PI3K	AMP-activated protein kinase signaling; Angiogenesis; MicroRNAs in cardiomyocyte hypertrophy; Sterol regulatory element-binding proteins (SREBP) signaling; Thyroid stimulating hormone (TSH) signaling pathway; Prolactin signaling pathway; Microtubule cytoskeleton regulation; Alzheimer's disease and miRNA effects; IL-17 signaling pathway; Thymic stromal lymphopoietin (TSLP) signaling pathway; Glioblastoma signaling pathways; Androgen receptor network in prostate cancer; IL1 and megakaryocytes in obesity; Transcriptional activation by NRF2 in response to phytochemicals; Focal adhesion; Hepatocyte growth factor receptor signaling; Copper homeostasis; RAC1/PAK1/p38/MMP2 pathway; Pathways affected in adenoid cystic carcinoma; PI3K-AKT-mTOR signaling pathway and therapeutic opportunities in prostate cancer; T-cell antigen receptor (TCR) pathway during Staphylococcus aureus infection; VEGFA-VEGFR2 signaling; Angiopoietin-like protein 8 regulatory pathway; Chemokine signaling pathway; Focal adhesion: PI3K-Akt-mTOR-signaling pathway; Microglia pathogen phagocytosis pathway; IL-4 signaling pathway; PDGFR-beta pathway; miRNA regulation of prostate cancer signaling pathways; Fibrin complement receptor 3 signaling pathway; PI3K/AKT/mTOR - vitamin D3 signaling; Endometrial cancer; PI3K-Akt signaling pathway; MET in type 1 papillary renal cell carcinoma; Ebola virus infection in host; Ras signaling; Epithelial to mesenchymal transition in colorectal cancer; Non-small cell lung cancer; Breast cancer pathway; Pancreatic adenocarcinoma pathway; NRF2-ARE regulation; Nonalcoholic fatty liver disease; Resistin as a regulator of inflammation; Relationship between inflammation, COX-2 and EGFR; Synaptic signaling pathways associated with autism spectrum disorder; Overview of interferons-mediated signaling pathway; Neural crest cell migration during development; Neural crest cell migration in cancer; Translation inhibitors in chronically activated PDGFRA cells; Cancer immunotherapy by CTLA4 blockade; Measles virus infection; Small cell lung cancer; Gastrin signaling pathway; Hepatitis B infection; Head and neck squamous cell carcinoma; Melanoma; Thyroid hormones production and peripheral downstream signaling effects; Netrin-UNC5B signaling pathway; Osteoblast differentiation and related diseases; EGFR tyrosine kinase inhibitor resistance; Insulin signaling; mBDNF and proBDNF regulation of GABA neurotransmission; Regucalcin in proximal tubule epithelial kidney cells; Kisspeptin/kisspeptin receptor system in the ovary; Kallmann syndrome; Pleural mesothelioma; Regulation of actin cytoskeleton; Congenital generalized lipodystrophy; Familial partial lipodystrophy; Alzheimer's disease; Modulation of PI3K-Akt-mTOR signaling by bioactive sphingolipids; Warburg effect modulated by deubiquitinating enzymes and their substrates; G13 signaling pathway; Comprehensive IL-17A signaling; Acute myeloid leukemia; IL-26 signaling pathways; Osteoarthritic chondrocyte hypertrophy; GNAQ pathways in port-wine stain; ErbB signaling pathway; DNA damage response (only ATM dependent); Estrogen signaling pathway; Serotonin HTR1 group and FOS pathway; Toll-like receptor signaling pathway	140	0																																																					High	High	High	High	Not Found	Not Found	High	High	Not Found	High	High	Not Found	Not Found	Not Found	Not Found	Not Found	High	High	Not Found	High	High	Not Found	Not Found	Not Found	Not Found	High	High	High	Not Found	1
FALSE	Medium	Master Protein	Q5TA31	E3 ubiquitin-protein ligase RNF187 OS=Homo sapiens OX=9606 GN=RNF187 PE=1 SV=2	0.023	TRUE	2.254	5	1	2	1	235	26.2	5.95	1.66	1	protein metabolism;other metabolic processes;other biological processes	cytosol;nucleus;other cell component	other molecular function	Pf15227	149603	ENSG00000168159; ENSG00000285426	RNF187	A6NL57; hsa:149603; Q5TA31; Q6P2J7; Q6PJR0			0	0																																																					High	High	High	High	Not Found	Not Found	High	High	Not Found	High	High	Not Found	Not Found	Not Found	Not Found	Not Found	High	High	Not Found	High	High	Not Found	Not Found	Not Found	Not Found	High	High	High	Not Found	1
FALSE	Medium	Master Protein	Q99259	Glutamate decarboxylase 1 OS=Homo sapiens OX=9606 GN=GAD1 PE=1 SV=1	0.04	TRUE	1.806	4	1	1	1	594	66.9	7.62	0	1	cell-cell signaling;other metabolic processes;other biological processes	plasma membrane;other membranes;other cell component	other molecular function	Pf00282	2571	ENSG00000128683	GAD1	hsa:2571; Q49AK1; Q53TQ7; Q99259; Q9BU91; Q9UHH4	MECP2 regulates transcription of genes involved in GABA signaling; GABA synthesis	Alanine and aspartate metabolism; Trans-sulfuration, one-carbon metabolism and related pathways; MECP2 and associated Rett syndrome; One-carbon metabolism and related pathways; Fragile X syndrome; GDNF signaling; Cell lineage map for neuronal differentiation; Biogenic amine synthesis	11	0	132.9	138.1	115.4	176.3			96	118		100	115.9						123.4	156.6					156.8	78.5	116.7		36.9	38.3	32	48.9			26.6	32.8		27.8	32.2						34.3	43.5					43.5	21.8	32.4		High	High	High	High	Not Found	Not Found	High	High	Not Found	High	High	Not Found	Not Found	Not Found	Not Found	Not Found	High	High	Not Found	High	High	Not Found	Not Found	Not Found	Not Found	High	High	High	Not Found	1
FALSE	Medium	Master Protein	Q9H195	Mucin-3B (Fragment) OS=Homo sapiens OX=9606 GN=MUC3B PE=2 SV=2	0.025	TRUE	2.164	1	1	5	1	1237	131.3	5.47	12.82	1											0	0					104.6	149.4			106.4			100	87.6	130	98.6	97.3			139.1	86.5	117.1	107.6				22.2					74.6	106.6			75.9			71.3	62.5	92.7	70.3	69.4			99.2	61.7	83.5	76.7				15.9	High	High	High	High	High	High	High	High	High	High	High	High	High	High	High	High	High	High	High	High	High	High	High	High	High	High	High	High	High	1
FALSE	Medium	Master Protein	Q9BXU7	Ubiquitin carboxyl-terminal hydrolase 26 OS=Homo sapiens OX=9606 GN=USP26 PE=1 SV=1	0.011	TRUE	2.857	1	1	2	1	913	104	8.7	2.4	1	cell cycle OR cell proliferation;protein metabolism;other biological processes	cytosol;cytoskeleton;nucleus	other molecular function	Pf00443, Pf16674	83844	ENSG00000134588	USP26	B9WRT6; hsa:83844; Q5H9H4; Q9BXU7	Ub-specific processing proteases	Male infertility	2	0																																																					Not Found	Not Found	Not Found	Not Found	High	High	Not Found	Not Found	High	Not Found	Not Found	High	High	High	High	High	Not Found	Not Found	High	Not Found	Not Found	High	High	High	High	Not Found	Not Found	Not Found	High	1
FALSE	Medium	Master Protein	Q7L5Y6	DET1 homolog OS=Homo sapiens OX=9606 GN=DET1 PE=1 SV=2	0.011	TRUE	2.84	2	1	3	1	550	63.8	7.56	4.89	1	cell organization and biogenesis;protein metabolism;other metabolic processes;other biological processes	nucleus;other cell component	other molecular function	Pf09737	55070	ENSG00000140543	DET1	B3KNN6; hsa:55070; Q2VPC0; Q7L5Y6; Q9NWD5	Antigen processing: Ubiquitination & Proteasome degradation		1	0																																																					Not Found	Not Found	Not Found	Not Found	High	High	Not Found	Not Found	High	Not Found	Not Found	High	High	High	High	High	Not Found	Not Found	High	Not Found	Not Found	High	High	High	High	Not Found	Not Found	Not Found	High	1
FALSE	Medium	Master Protein	Q9P2Y5	UV radiation resistance-associated gene protein OS=Homo sapiens OX=9606 GN=UVRAG PE=1 SV=1	0.017	TRUE	2.528	2	1	1	1	699	78.1	8.29	2.38	1	cell cycle OR cell proliferation;cell organization and biogenesis;DNA metabolism;other metabolic processes;stress response;transport;other biological processes	other membranes;cytoskeleton;ER/Golgi;other cytoplasmic organelle;other cell component	other molecular function	Pf00168, Pf10186	7405	ENSG00000198382	UVRAG	B3KTC1; hsa:7405; O00392; Q9P2Y5	Macroautophagy; Translation of Replicase and Assembly of the Replication Transcription Complex; Translation of Replicase and Assembly of the Replication Transcription Complex; SARS-CoV-2 modulates autophagy	Nanoparticle triggered autophagic cell death; Autophagy	6	0	89.6	89.5	74.4	124.3			89.4	82		100	99						60.6	99.5					105.7	101	97		91.1	91	75.6	126.4			90.9	83.4		101.7	100.7						61.6	101.2					107.5	102.7	98.7		High	High	High	High	Not Found	Not Found	High	High	Not Found	High	High	Not Found	Not Found	Not Found	Not Found	Not Found	High	High	Not Found	High	High	Not Found	Not Found	Not Found	Not Found	High	High	High	Not Found	1
FALSE	Medium	Master Protein	Q96JQ0	Protocadherin-16 OS=Homo sapiens OX=9606 GN=DCHS1 PE=1 SV=1	0.017	TRUE	2.532	0	1	1	1	3298	346	4.94	2.35	1	cell adhesion;cell cycle OR cell proliferation;developmental processes;signal transduction;other biological processes	plasma membrane;other membranes;other cell component	other molecular function	Pf00028	8642	ENSG00000166341	DCHS1	hsa:8642; O15098; Q96JQ0			0	0																																																					High	High	High	High	Not Found	Not Found	High	High	Not Found	High	High	Not Found	Not Found	Not Found	Not Found	Not Found	High	High	Not Found	High	High	Not Found	Not Found	Not Found	Not Found	High	High	High	Not Found	1
FALSE	Medium	Master Protein	P0DJ93	Small integral membrane protein 13 OS=Homo sapiens OX=9606 GN=SMIM13 PE=3 SV=1	0.032	TRUE	1.943	13	1	2	1	91	10.3	6.67	2.64	1		other membranes		Pf15938	221710	ENSG00000224531	SMIM13	G3V581; hsa:221710; P0DJ93			0	0	72.7	81.3	69.6	123.3	105.6	65.7	81.7	61.7	75.5	100	50.1	100	85.2	99.7	86.7	57.2	54.2	75.3	99.2	93.1	70.8	99	60.7	91.9	78.6	67.9	16.5	18.5	15.9	28.1	108.4	67.5	18.6	14.1	77.5	22.8	11.4	102.6	87.4	102.4	89	58.7	12.3	17.2	101.8	95.5	72.7	101.6	13.8	20.9	17.9	69.7	High	High	High	High	High	High	High	High	High	High	High	High	High	High	High	High	High	High	High	High	High	High	High	High	High	High	High	High	High	1
FALSE	Medium	Master Protein	Q96MT8	Centrosomal protein of 63 kDa OS=Homo sapiens OX=9606 GN=CEP63 PE=1 SV=1	0.043	TRUE	1.773	1	1	1	1	703	81.3	6.13	3.47	1	cell cycle OR cell proliferation;cell organization and biogenesis;stress response;signal transduction;other biological processes	cytosol;cytoskeleton	other molecular function	Pf17045	80254	ENSG00000182923	CEP63	D3DND8; D3DND9; D3DNE0; hsa:80254; Q96CR0; Q96MT8; Q9H8F5; Q9H8N0	Recruitment of NuMA to mitotic centrosomes; Regulation of PLK1 Activity at G2/M Transition; Loss of Nlp from mitotic centrosomes; Recruitment of mitotic centrosome proteins and complexes; Anchoring of the basal body to the plasma membrane; AURKA Activation by TPX2	ATM signaling in development and disease	8	0																																																					High	High	High	High	Not Found	Not Found	High	High	Not Found	High	High	Not Found	Not Found	Not Found	Not Found	Not Found	High	High	Not Found	High	High	Not Found	Not Found	Not Found	Not Found	High	High	High	Not Found	1
FALSE	Medium	Master Protein	A0A1B0GUA7	Testis-expressed protein 51 OS=Homo sapiens OX=9606 GN=TEX51 PE=3 SV=1	0.026	TRUE	2.092	10	1	1	1	166	18.8	7.66	0	1		other membranes			101929926	ENSG00000237524	TEX51	A0A1B0GUA7; hsa:101929926			0	0																																																					Not Found	Not Found	Not Found	Not Found	High	High	Not Found	Not Found	High	Not Found	Not Found	High	High	High	High	High	Not Found	Not Found	High	Not Found	Not Found	High	High	High	High	Not Found	Not Found	Not Found	High	1
FALSE	Medium	Master Protein	Q8N612	FHF complex subunit HOOK-interacting protein 1B OS=Homo sapiens OX=9606 GN=FHIP1B PE=1 SV=3	0.013	TRUE	2.72	1	1	2	1	972	105.5	6.77	1.83	1	cell organization and biogenesis;transport;other biological processes	cytosol;other cell component		Pf10257, Pf19311, Pf19314	84067	ENSG00000051009	FHIP1B	hsa:84067; Q8N612; Q9C0A4; Q9H0N3; Q9H624			0	0					68.6	91			122.2			100	115.1	106.5	90.5	71.5			81.7	93	108.2	100.9				117.6					12.6	16.8			22.5			18.4	21.2	19.6	16.7	13.2			15.1	17.1	19.9	18.6				21.7	Not Found	Not Found	Not Found	Not Found	High	High	Not Found	Not Found	High	Not Found	Not Found	High	High	High	High	High	Not Found	Not Found	High	Not Found	Not Found	High	High	High	High	Not Found	Not Found	Not Found	High	1
FALSE	Medium	Master Protein	Q5XXA6	Anoctamin-1 OS=Homo sapiens OX=9606 GN=ANO1 PE=1 SV=1	0.029	TRUE	2.016	1	1	1	1	986	114	8.54	0	1	cell organization and biogenesis;stress response;transport;developmental processes;signal transduction;other biological processes	plasma membrane;other membranes;nucleus;other cell component	signal transduction activity or receptor binding;transporter activity;other molecular function	Pf04547, Pf16178	55107	ENSG00000131620	ANO1	A0A2H4Y9B2; A8KAM3; E9PNA7; hsa:55107; Q5XXA6; Q8IYY8; Q8N7V3	Stimuli-sensing channels; Induction of Cell-Cell Fusion	Thyroxine (thyroid hormone) production	3	0																																																					Not Found	Not Found	Not Found	Not Found	High	High	Not Found	Not Found	High	Not Found	Not Found	High	High	High	High	High	Not Found	Not Found	High	Not Found	Not Found	High	High	High	High	Not Found	Not Found	Not Found	High	1
FALSE	Medium	Master Protein	P19484	Transcription factor EB OS=Homo sapiens OX=9606 GN=TFEB PE=1 SV=3	0.011	TRUE	2.805	2	1	2	1	476	52.8	6.29	3.91	1	cell organization and biogenesis;other metabolic processes;stress response;developmental processes;other biological processes	other membranes;cytosol;nucleus;other cytoplasmic organelle;other cell component	nucleic acid binding activity;other molecular function	Pf00010, Pf11851, Pf15951	7942	ENSG00000112561	TFEB	hsa:7942; P19484; Q709B3; Q7Z6P9; Q9BRJ5; Q9UJD8		PI3K-AKT-mTOR signaling pathway and therapeutic opportunities in prostate cancer; Type 2 papillary renal cell carcinoma; Autophagy in pancreatic ductal adenocarcinoma	3	0																																																					Not Found	Not Found	Not Found	Not Found	High	High	Not Found	Not Found	High	Not Found	Not Found	High	High	High	High	High	Not Found	Not Found	High	Not Found	Not Found	High	High	High	High	Not Found	Not Found	Not Found	High	1
FALSE	Medium	Master Protein	Q0P641	Uncharacterized protein C2orf80 OS=Homo sapiens OX=9606 GN=C2orf80 PE=2 SV=2	0.021	TRUE	2.302	4	1	1	1	193	22	9.45	0	1				Pf17718	389073	ENSG00000188674	C2orf80	A6NKZ3; hsa:389073; Q0P641			0	0																																																					High	High	High	High	Not Found	Not Found	High	High	Not Found	High	High	Not Found	Not Found	Not Found	Not Found	Not Found	High	High	Not Found	High	High	Not Found	Not Found	Not Found	Not Found	High	High	High	Not Found	1
FALSE	Medium	Master Protein	Q765P7	Protein MTSS 2 OS=Homo sapiens OX=9606 GN=MTSS2 PE=1 SV=1	0.011	TRUE	2.795	2	1	1	1	747	79.9	7.47	2.92	1	cell organization and biogenesis;other biological processes	plasma membrane;other membranes;cytoskeleton;other cell component	enzyme regulator activity;cytoskeletal activity;other molecular function	Pf08397	92154	ENSG00000132613	MTSS2	A6NJI7; hsa:92154; Q765P7; Q9BUA8			0	0																																																					High	High	High	High	Not Found	Not Found	High	High	Not Found	High	High	Not Found	Not Found	Not Found	Not Found	Not Found	High	High	Not Found	High	High	Not Found	Not Found	Not Found	Not Found	High	High	High	Not Found	1
FALSE	Medium	Master Protein	Q6PJW8	Consortin OS=Homo sapiens OX=9606 GN=CNST PE=1 SV=3	0.034	TRUE	1.916	2	1	1	1	725	79.5	4.53	0	1	other biological processes	plasma membrane;other membranes;ER/Golgi;other cell component	other molecular function	Pf15281	163882	ENSG00000162852	CNST	hsa:163882; Q5VSY9; Q5VTM7; Q6PJW8; Q8IYA9; Q8N3L5; Q8NB09; Q8TEI2; Q96MR5			0	0																																																					Not Found	Not Found	Not Found	Not Found	High	High	Not Found	Not Found	High	Not Found	Not Found	High	High	High	High	High	Not Found	Not Found	High	Not Found	Not Found	High	High	High	High	Not Found	Not Found	Not Found	High	1
FALSE	Medium	Master Protein	Q8NFZ0	F-box DNA helicase 1 OS=Homo sapiens OX=9606 GN=FBH1 PE=1 SV=2	0.013	TRUE	2.726	1	1	1	1	1043	117.6	8.25	2.93	1	cell organization and biogenesis;protein metabolism;DNA metabolism;other metabolic processes;stress response;other biological processes	nucleus;other cell component	nucleic acid binding activity;other molecular function	Pf00580, Pf12937, Pf13361	84893	ENSG00000134452	FBH1	hsa:84893; Q5JVB0; Q5JVB1; Q7Z4Q6; Q7Z4R0; Q8N1P5; Q8N586; Q8NFZ0; Q96E82; Q96K67; Q96SW7; Q9UFB2			0	0					87	57.7			72.7			100	61.3	119.7	69.6	47.1			57	67.7	69.5	119.6				51.9					58.8	39			49.1			67.6	41.4	80.9	47	31.8			38.5	45.8	47	80.8				35	Not Found	Not Found	Not Found	Not Found	High	High	Not Found	Not Found	High	Not Found	Not Found	High	High	High	High	High	Not Found	Not Found	High	Not Found	Not Found	High	High	High	High	Not Found	Not Found	Not Found	High	1
FALSE	Medium	Master Protein	Q96QE2	Proton myo-inositol cotransporter OS=Homo sapiens OX=9606 GN=SLC2A13 PE=1 SV=3	0.018	TRUE	2.445	2	1	1	1	648	70.3	5.96	2.41	1	transport;other biological processes	plasma membrane;other membranes;other cell component	transporter activity;other molecular function	Pf00083	114134	ENSG00000151229	SLC2A13	hsa:114134; Q17S07; Q96QE2	Inositol transporters	Nuclear receptors meta-pathway; NRF2 pathway	3	0																																																					High	High	High	High	Not Found	Not Found	High	High	Not Found	High	High	Not Found	Not Found	Not Found	Not Found	Not Found	High	High	Not Found	High	High	Not Found	Not Found	Not Found	Not Found	High	High	High	Not Found	1
FALSE	Medium	Master Protein	Q8TCU4	Centrosome-associated protein ALMS1 OS=Homo sapiens OX=9606 GN=ALMS1 PE=1 SV=4	0.021	TRUE	2.287	1	1	1	1	4168	460.8	6.28	3.68	1	transport;other biological processes	cytosol;cytoskeleton;other cell component	cytoskeletal activity	Pf15309, Pf18727	7840	ENSG00000116127	ALMS1	A0A087WZY3; hsa:7840; Q53S05; Q580Q8; Q86VP9; Q8TCU4; Q9Y4G4	Recruitment of NuMA to mitotic centrosomes; Regulation of PLK1 Activity at G2/M Transition; Loss of Nlp from mitotic centrosomes; Recruitment of mitotic centrosome proteins and complexes; Anchoring of the basal body to the plasma membrane; AURKA Activation by TPX2	Ciliopathies; Alstrom syndrome	9	0																																																					Not Found	Not Found	Not Found	Not Found	High	High	Not Found	Not Found	High	Not Found	Not Found	High	High	High	High	High	Not Found	Not Found	High	Not Found	Not Found	High	High	High	High	Not Found	Not Found	Not Found	High	1
FALSE	Medium	Master Protein	Q8N128	Protein FAM177A1 OS=Homo sapiens OX=9606 GN=FAM177A1 PE=1 SV=1	0.015	TRUE	2.586	6	1	1	1	213	23.7	4.45	2.89	1				Pf14774	283635	ENSG00000151327	FAM177A1	hsa:283635; Q68CT2; Q8N128			0	0																																																					High	High	High	High	Not Found	Not Found	High	High	Not Found	High	High	Not Found	Not Found	Not Found	Not Found	Not Found	High	High	Not Found	High	High	Not Found	Not Found	Not Found	Not Found	High	High	High	Not Found	1
FALSE	Medium	Master Protein	Q9H4L7	SWI/SNF-related matrix-associated actin-dependent regulator of chromatin subfamily A containing DEAD/H box 1 OS=Homo sapiens OX=9606 GN=SMARCAD1 PE=1 SV=2	0.033	TRUE	1.92	1	1	1	1	1026	117.3	5.55	0	1	cell cycle OR cell proliferation;cell organization and biogenesis;DNA metabolism;stress response;other biological processes	nucleus;other cell component	nucleic acid binding activity;other molecular function	Pf00176, Pf00271	56916	ENSG00000163104	SMARCAD1	B7Z799; hsa:56916; Q05D56; Q96SX1; Q9H017; Q9H4L7; Q9H860; Q9NPU9; Q9ULU7			0	0	89.7	85.3	81.3	73.5			113.3	79.2		100	94.5						95.1	90.3					143	102.2	88		41.4	39.3	37.5	33.9			52.2	36.5		46.1	43.6						43.8	41.6					65.9	47.1	40.5		High	High	High	High	Not Found	Not Found	High	High	Not Found	High	High	Not Found	Not Found	Not Found	Not Found	Not Found	High	High	Not Found	High	High	Not Found	Not Found	Not Found	Not Found	High	High	High	Not Found	1
FALSE	Medium	Master Protein	P54803	Galactocerebrosidase OS=Homo sapiens OX=9606 GN=GALC PE=1 SV=3	0.032	TRUE	1.942	1	1	1	1	685	77	6.64	2.36	1	other metabolic processes;developmental processes	other cytoplasmic organelle	other molecular function	Pf02057, Pf17387, Pf21708	2581	ENSG00000054983	GALC	B4DKE8; B4DYN1; B4DZJ8; B7Z7Z2; hsa:2581; J3KN25; J3KPP8; P54803; Q8J030	Glycosphingolipid catabolism		1	0																																																					High	High	High	High	Not Found	Not Found	High	High	Not Found	High	High	Not Found	Not Found	Not Found	Not Found	Not Found	High	High	Not Found	High	High	Not Found	Not Found	Not Found	Not Found	High	High	High	Not Found	1
FALSE	Medium	Master Protein	P78560	Death domain-containing protein CRADD OS=Homo sapiens OX=9606 GN=CRADD PE=1 SV=1	0.018	TRUE	2.435	8	1	1	1	199	22.7	6.8	4.02	1	cell cycle OR cell proliferation;stress response;signal transduction;other biological processes	cytosol;nucleus;other cell component	other molecular function	Pf00531, Pf00619	8738	ENSG00000169372	CRADD	B7Z2Q5; hsa:8738; P78560	TP53 Regulates Transcription of Caspase Activators and Caspases	Apoptosis	2	0	77.3	101.1	106.2	106.6			92.5	108		100	109.1						113.3	131.1					94.8	76.4	89.7		27.4	35.8	37.6	37.8			32.8	38.3		35.4	38.7						40.2	46.5					33.6	27.1	31.8		High	High	High	High	Not Found	Not Found	High	High	Not Found	High	High	Not Found	Not Found	Not Found	Not Found	Not Found	High	High	Not Found	High	High	Not Found	Not Found	Not Found	Not Found	High	High	High	Not Found	1
FALSE	Medium	Master Protein	Q9BZE2	tRNA pseudouridine(38/39) synthase OS=Homo sapiens OX=9606 GN=PUS3 PE=1 SV=3	0.013	TRUE	2.723	2	1	2	1	481	55.6	7.49	4.25	1	RNA metabolism OR transcription;other metabolic processes	cytosol;nucleus;other cell component	nucleic acid binding activity;other molecular function	Pf01416	83480	ENSG00000110060	PUS3	B2RAM0; hsa:83480; Q96D17; Q96J23; Q96NB4; Q9BZE2	tRNA modification in the nucleus and cytosol		1	0					81.1	69.5			89.4			100	81.7	87.4	73.8	81			94.1	76.5	123.1	86.7				94.2					48	41.1			52.9			59.2	48.4	51.7	43.7	48			55.7	45.3	72.9	51.3				55.8	High	High	High	High	High	High	High	High	High	High	High	High	High	High	High	High	High	High	High	High	High	High	High	High	High	High	High	High	High	1
FALSE	Medium	Master Protein	Q5JUK3	Potassium channel subfamily T member 1 OS=Homo sapiens OX=9606 GN=KCNT1 PE=1 SV=2	0.026	TRUE	2.07	1	1	2	1	1230	138.3	7.52	4.96	1	transport	plasma membrane;other membranes	transporter activity	Pf03493, Pf07885	57582	ENSG00000107147	KCNT1	B3KXF7; B7ZVY4; B9EGP2; G5E9V0; hsa:57582; Q5JUK3; Q9P2C5			0	0																																																					High	High	High	High	High	High	High	High	High	High	High	High	High	High	High	High	High	High	High	High	High	High	High	High	High	High	High	High	High	1
FALSE	Medium	Master Protein	P21817	Ryanodine receptor 1 OS=Homo sapiens OX=9606 GN=RYR1 PE=1 SV=3	0.045	TRUE	1.756	0	1	1	1	5038	564.8	5.3	1.92	1	cell organization and biogenesis;stress response;transport;developmental processes;signal transduction;other biological processes	plasma membrane;other membranes;cytosol;cytoskeleton;ER/Golgi;other cell component	transporter activity;other molecular function	Pf00520, Pf00622, Pf01365, Pf02026, Pf02815, Pf06459, Pf08454, Pf08709, Pf21119	6261	ENSG00000196218	RYR1	hsa:6261; P21817; Q16314; Q16368; Q9NPK1; Q9P1U4	Stimuli-sensing channels; Ion homeostasis	Myometrial relaxation and contraction pathways; Cell-type dependent selectivity of CCK2R signaling; Airway smooth muscle cell contraction; Calcium regulation in cardiac cells; 15q25 copy number variation	7	0																																																					Not Found	Not Found	Not Found	Not Found	High	High	Not Found	Not Found	High	Not Found	Not Found	High	High	High	High	High	Not Found	Not Found	High	Not Found	Not Found	High	High	High	High	Not Found	Not Found	Not Found	High	1
FALSE	Medium	Master Protein	Q96L73	Histone-lysine N-methyltransferase, H3 lysine-36 specific OS=Homo sapiens OX=9606 GN=NSD1 PE=1 SV=1	0.03	TRUE	1.988	0	1	1	1	2696	296.5	8.03	0	1	cell organization and biogenesis;other metabolic processes;other biological processes	nucleus;other cell component	nucleic acid binding activity;other molecular function	Pf00628, Pf00855, Pf00856, Pf17907, Pf17982	64324	ENSG00000165671	NSD1	hsa:64324; Q96L73; Q96PD8; Q96RN7	PKMTs methylate histone lysines	Histone modifications; Pathways affected in adenoid cystic carcinoma; 5q35 copy number variation	4	0																																																					Not Found	Not Found	Not Found	Not Found	High	High	Not Found	Not Found	High	Not Found	Not Found	High	High	High	High	High	Not Found	Not Found	High	Not Found	Not Found	High	High	High	High	Not Found	Not Found	Not Found	High	1
FALSE	Medium	Master Protein	O75398	Deformed epidermal autoregulatory factor 1 homolog OS=Homo sapiens OX=9606 GN=DEAF1 PE=1 SV=1	0.018	TRUE	2.447	2	1	2	1	565	59.3	5.34	5.25	1	RNA metabolism OR transcription;other metabolic processes;developmental processes;other biological processes	non-structural extracellular;nucleus;other cell component	nucleic acid binding activity;other molecular function	Pf01342, Pf01753	10522	ENSG00000177030	DEAF1	A8K1F8; A8K5R8; C7T5V5; hsa:10522; O15152; O75398; O75399; O75510; O75511; O75512; O75513; Q9UET1		Sudden infant death syndrome (SIDS) susceptibility pathways	1	0																																																					Not Found	Not Found	Not Found	Not Found	High	High	Not Found	Not Found	High	Not Found	Not Found	High	High	High	High	High	Not Found	Not Found	High	Not Found	Not Found	High	High	High	High	Not Found	Not Found	Not Found	High	1
FALSE	Medium	Master Protein	Q8NBF6	Late secretory pathway protein AVL9 homolog OS=Homo sapiens OX=9606 GN=AVL9 PE=1 SV=1	0.017	TRUE	2.471	1	1	1	1	648	71.9	6.21	1.83	1	other biological processes	other membranes;other cytoplasmic organelle;other cell component		Pf09794	23080	ENSG00000105778	AVL9	hsa:23080; Q8NBF6; Q92573			0	0	129.5	83.7	115.5	129.9			108.4	98.2		100	113						137.8	106.1					143.8	118.8	116.5		73.7	47.6	65.8	74			61.7	55.9		56.9	64.4						78.5	60.4					81.9	67.7	66.3		High	High	High	High	Not Found	Not Found	High	High	Not Found	High	High	Not Found	Not Found	Not Found	Not Found	Not Found	High	High	Not Found	High	High	Not Found	Not Found	Not Found	Not Found	High	High	High	Not Found	1
FALSE	Medium	Master Protein	Q96Q15	Serine/threonine-protein kinase SMG1 OS=Homo sapiens OX=9606 GN=SMG1 PE=1 SV=3	0.016	TRUE	2.569	0	1	2	1	3661	410.2	6.46	2.77	1	protein metabolism;DNA metabolism;RNA metabolism OR transcription;other metabolic processes;stress response;transport;other biological processes	cytosol;nucleus;other cell component	nucleic acid binding activity;kinase activity;other molecular function	Pf00454, Pf02260, Pf15785, Pf17229	23049	ENSG00000157106	SMG1	hsa:23049; O43305; Q13284; Q8NFX2; Q96Q15; Q96QV0; Q96RW3	Nonsense Mediated Decay (NMD) enhanced by the Exon Junction Complex (EJC)		1	0	61.4	83.1	38.4	97.7			96	90.1		100	77.6						134.2	63.5					170.3	111.5	113		13.2	17.9	8.3	21.1			20.7	19.4		21.5	16.7						28.9	13.7					36.7	24	24.4		High	High	High	High	Not Found	High	High	High	High	High	High	High	High	High	High	High	High	High	High	High	High	High	High	High	High	High	High	High	High	1
FALSE	Medium	Master Protein	Q6AI12	Ankyrin repeat domain-containing protein 40 OS=Homo sapiens OX=9606 GN=ANKRD40 PE=1 SV=2	0.032	TRUE	1.948	4	1	2	1	368	41.1	4.97	6.19	1				Pf13637	91369	ENSG00000154945	ANKRD40	hsa:91369; Q6AI12; Q96E32			0	0																																																					Not Found	Not Found	Not Found	Not Found	High	High	Not Found	Not Found	High	Not Found	Not Found	High	High	High	High	High	Not Found	Not Found	High	Not Found	Not Found	High	High	High	High	Not Found	Not Found	Not Found	High	1
FALSE	Medium	Master Protein	Q8N0W3	L-fucose kinase OS=Homo sapiens OX=9606 GN=FCSK PE=1 SV=2	0.031	TRUE	1.952	2	1	1	1	1084	117.5	6.25	3.5	1	other metabolic processes;other biological processes	cytosol	kinase activity;other molecular function	Pf00288, Pf07959, Pf08544	197258	ENSG00000157353	FCSK	hsa:197258; Q5PSM3; Q5XKL6; Q6ZRA0; Q8N0W3; Q96MT9	GDP-fucose biosynthesis		1	0																																																					High	High	High	High	Not Found	Not Found	High	High	Not Found	High	High	Not Found	Not Found	Not Found	Not Found	Not Found	High	High	Not Found	High	High	Not Found	Not Found	Not Found	Not Found	High	High	High	Not Found	1
FALSE	Medium	Master Protein	Q8TA86	Retinitis pigmentosa 9 protein OS=Homo sapiens OX=9606 GN=RP9 PE=1 SV=2	0.044	TRUE	1.767	4	1	2	1	221	26.1	9.79	4.45	1	RNA metabolism OR transcription;other metabolic processes;other biological processes	other membranes;ER/Golgi;nucleus	other molecular function		6100	ENSG00000164610	RP9	hsa:6100; Q8TA86			0	0	95.8	105.1	122.1	101			98.7	114.7		100	104						146.5	116.9					103.9	81.6	91.2		68.6	75.3	87.5	72.3			70.7	82.2		71.7	74.5						105	83.8					74.4	58.5	65.4		High	High	High	High	Not Found	Not Found	High	High	Not Found	High	High	Not Found	Not Found	Not Found	Not Found	Not Found	High	High	Not Found	High	High	Not Found	Not Found	Not Found	Not Found	High	High	High	Not Found	1
FALSE	Medium	Master Protein	Q9C0A6	Histone-lysine N-methyltransferase SETD5 OS=Homo sapiens OX=9606 GN=SETD5 PE=1 SV=2	0.03	TRUE	1.993	1	1	1	1	1442	157.4	8.46	2.21	1	cell organization and biogenesis;other metabolic processes;other biological processes	nucleus;other cell component	other molecular function	Pf00856	55209	ENSG00000168137	SETD5	hsa:55209; Q6AI17; Q8WUB6; Q9C0A6; Q9H3X4; Q9H6V7; Q9H7S3; Q9NVI9		Histone modifications; Pleural mesothelioma	2	0																																																					Not Found	Not Found	Not Found	Not Found	High	High	Not Found	Not Found	High	Not Found	Not Found	High	High	High	High	High	Not Found	Not Found	High	Not Found	Not Found	High	High	High	High	Not Found	Not Found	Not Found	High	1
FALSE	Medium	Master Protein	Q15327	Ankyrin repeat domain-containing protein 1 OS=Homo sapiens OX=9606 GN=ANKRD1 PE=1 SV=2	0.036	TRUE	1.856	7	1	4	1	319	36.2	7.5	2.73	1	cell organization and biogenesis;developmental processes;signal transduction;other biological processes	cytosol;cytoskeleton;nucleus;other cell component	cytoskeletal activity;nucleic acid binding activity;other molecular function	Pf12796	27063	ENSG00000148677	ANKRD1	hsa:27063; Q15327; Q96LE7	PPARA activates gene expression	Glucocorticoid receptor pathway; Nuclear receptors meta-pathway; Hypertrophy model; Cardiomyocyte signaling pathways converging on titin	5	0	104.1	96.9	145.7	75.7	94.9	94	115.3	113.2	120.4	100	110.3	100	108.8	85.4	103.8	102.2	127.1	114.6	93.8	92.1	95.1	96.3	88.9	107.6	105.3	121.8	978.7	911.2	1369.7	712	852.3	844.1	1084.5	1064.2	1081.2	940.2	1037.4	898.1	977.6	767.3	932.4	917.9	1194.8	1077.7	842.4	827	853.9	864.7	836.3	1012.2	990.4	1093.6	High	High	High	High	High	High	High	High	High	High	High	High	High	High	High	High	High	High	High	High	High	High	High	High	High	High	High	High	High	1
FALSE	Medium	Master Protein	Q6ZN18	Zinc finger protein AEBP2 OS=Homo sapiens OX=9606 GN=AEBP2 PE=1 SV=2	0.046	TRUE	1.746	3	1	1	1	517	54.4	5.21	0	1	cell organization and biogenesis;other biological processes	nucleus;other cell component	nucleic acid binding activity;other molecular function		121536	ENSG00000139154	AEBP2	hsa:121536; Q59FS5; Q6ZN18; Q6ZN62; Q96BG3	PKMTs methylate histone lysines; PRC2 methylates histones and DNA	Histone modifications; Mesodermal commitment pathway; Interactome of polycomb repressive complex 2 (PRC2)	5	0																																																					Not Found	Not Found	Not Found	Not Found	High	High	Not Found	Not Found	Not Found	Not Found	Not Found	High	High	Not Found	High	High	Not Found	Not Found	High	Not Found	Not Found	High	High	High	High	Not Found	Not Found	Not Found	High	1
FALSE	Medium	Master Protein	Q6NUS6	Tectonic-3 OS=Homo sapiens OX=9606 GN=TCTN3 PE=1 SV=2	0.029	TRUE	2.014	2	1	2	1	607	66.1	8.21	1.71	1	cell organization and biogenesis;signal transduction;other biological processes	plasma membrane;other membranes;nucleus		Pf07773	26123	ENSG00000119977	TCTN3	A6NIC8; B0QZ90; B4DR81; hsa:26123; Q6NUS6; Q6P7P3; Q6UW27; Q6ZQQ0; Q8N7K1; Q8NBQ0; Q96GF7; Q9Y3U1	Anchoring of the basal body to the plasma membrane	Genes related to primary cilium development (based on CRISPR); Joubert syndrome; Ciliopathies	4	0																																																					High	High	High	High	Not Found	Not Found	High	High	Not Found	High	High	Not Found	Not Found	Not Found	Not Found	Not Found	High	High	Not Found	High	High	Not Found	Not Found	Not Found	Not Found	High	High	High	Not Found	1
FALSE	Medium	Master Protein	Q8IWF9	Coiled-coil domain-containing protein 83 OS=Homo sapiens OX=9606 GN=CCDC83 PE=1 SV=2	0.018	TRUE	2.446	2	1	1	1	413	48.8	5.45	3.29	1					220047	ENSG00000150676	CCDC83	B2RA49; hsa:220047; Q6X7T2; Q6ZVT5; Q8IWF9; Q8N9Y1			0	0					87.6	90.4			97.2			100	96.6	123.8	87.2	88.2			124.6	96.6	108.9	196.5				82.1					67.8	70			75.2			77.4	74.8	95.8	67.5	68.3			96.4	74.7	84.2	152				63.5	Not Found	Not Found	Not Found	Not Found	High	High	Not Found	Not Found	High	Not Found	Not Found	High	High	High	High	High	Not Found	Not Found	High	Not Found	Not Found	High	High	High	High	Not Found	Not Found	Not Found	High	1
FALSE	Medium	Master Protein	Q5VTT5	Myomesin-3 OS=Homo sapiens OX=9606 GN=MYOM3 PE=1 SV=1	0.027	TRUE	2.056	1	1	2	1	1437	162.1	6.23	1.61	1		cytoskeleton	other molecular function	Pf00041, Pf07679	127294	ENSG00000142661	MYOM3	A6NF75; hsa:127294; Q5VTT5; Q5VTT6; Q6AWC0; Q6AWC1; Q6NXF9; Q6ZRG7; Q7Z3G9; Q8NA11; Q96C54			0	0																																																					High	High	High	High	High	High	High	High	High	High	High	High	High	High	High	High	High	High	High	High	High	High	High	High	High	High	High	High	High	1
FALSE	Medium	Master Protein	P58340	Myeloid leukemia factor 1 OS=Homo sapiens OX=9606 GN=MLF1 PE=1 SV=1	0.029	TRUE	2.018	5	1	1	1	268	30.6	9.45	0	1	cell cycle OR cell proliferation;RNA metabolism OR transcription;other metabolic processes;other biological processes	cytoskeleton;other cell component	nucleic acid binding activity;other molecular function	Pf10248	4291	ENSG00000178053	MLF1	E9PEU9; hsa:4291; P58340; Q2TLE3; Q2TLE5; Q8N8F8; Q96MH1			0	0					130.4	138.7			131			100	134.9	87.4	78.9	130.6			90.4	72.1	110.5	121.5				141.3					88.9	94.5			89.4			68.2	92	59.6	53.8	89			61.6	49.2	75.3	82.9				96.3	Not Found	Not Found	Not Found	Not Found	High	High	Not Found	Not Found	High	Not Found	Not Found	High	High	High	High	High	Not Found	Not Found	High	Not Found	Not Found	High	High	High	High	Not Found	Not Found	Not Found	High	1
FALSE	Medium	Master Protein	Q9H469	F-box/LRR-repeat protein 15 OS=Homo sapiens OX=9606 GN=FBXL15 PE=1 SV=2	0.016	TRUE	2.56	4	1	1	1	300	33	7.44	2.81	1	cell cycle OR cell proliferation;protein metabolism;other metabolic processes;developmental processes;other biological processes	cytosol;other cell component		Pf00646	79176	ENSG00000107872	FBXL15	A1L4J8; B1AKX8; B1AKX9; B1AKY0; B1AKY1; C9JWA4; hsa:79176; Q0D2Q3; Q49AL7; Q5JWA5; Q9H469	Antigen processing: Ubiquitination & Proteasome degradation; Neddylation		2	0	95.3	112.2	103.9	119.2			82	81.9		100	129.8						130.4	105					135	100.7	114.5		21.1	24.8	23	26.4			18.1	18.1		22.1	28.7						28.9	23.3					29.9	22.3	25.4		High	High	High	High	Not Found	Not Found	High	High	Not Found	High	High	Not Found	Not Found	Not Found	Not Found	Not Found	High	High	Not Found	High	High	Not Found	Not Found	Not Found	Not Found	High	High	High	Not Found	1
FALSE	Medium	Master Protein	Q8N9N5	Protein BANP OS=Homo sapiens OX=9606 GN=BANP PE=1 SV=3	0.017	TRUE	2.532	1	1	3	1	519	56.5	5.49	4.08	1	cell cycle OR cell proliferation;cell organization and biogenesis;other biological processes	nucleus	nucleic acid binding activity;other molecular function	Pf10523	54971	ENSG00000172530	BANP	A8MU25; A8MX25; B2RCF7; B4DNJ9; F5GZM0; hsa:54971; Q8N9N5; Q96GJ7; Q9NWY1	Regulation of TP53 Activity through Association with Co-factors		1	0					109.8	138.7			87.2			100	94.7	164.2	153.3	145.4			121.9	147.7	117.4	101.9				61.1					112.2	141.7			89.1			102.2	96.8	167.7	156.6	148.5			124.6	150.9	119.9	104.1				62.4	High	High	High	High	High	High	High	High	High	High	High	High	High	High	High	High	High	High	High	High	High	High	High	High	High	High	High	High	High	1
FALSE	Medium	Master Protein	P49641	Alpha-mannosidase 2x OS=Homo sapiens OX=9606 GN=MAN2A2 PE=2 SV=3	0.02	TRUE	2.346	1	1	1	1	1150	130.5	6.84	2.59	1	protein metabolism;other metabolic processes	other membranes;ER/Golgi	other molecular function	Pf01074, Pf07748, Pf09261	4122	ENSG00000196547	MAN2A2	A6NH12; A8K1E8; hsa:4122; P49641; Q13754	Intra-Golgi traffic; Reactions specific to the complex N-glycan synthesis pathway	N-glycan biosynthesis	3	0	111.7	124	107.3	125.4			108.5	108.8		100	99.3						108.1	125.3					130.3	122.3	132.1		31.4	34.8	30.1	35.2			30.5	30.6		28.1	27.9						30.4	35.2					36.6	34.3	37.1		High	High	High	High	Not Found	Not Found	High	High	Not Found	High	High	Not Found	Not Found	Not Found	Not Found	Not Found	High	High	Not Found	High	High	Not Found	Not Found	Not Found	Not Found	High	High	High	Not Found	1
FALSE	Medium	Master Protein	Q8NBZ0	INO80 complex subunit E OS=Homo sapiens OX=9606 GN=INO80E PE=1 SV=1	0.016	TRUE	2.537	7	1	1	1	244	26.5	8.34	3.23	1	cell organization and biogenesis;DNA metabolism;other metabolic processes;stress response;other biological processes	nucleus			283899	ENSG00000169592	INO80E	hsa:283899; Q6Y2K3; Q8NBZ0	DNA Damage Recognition in GG-NER; UCH proteinases	16p11.2 proximal deletion syndrome	3	0																																																					High	High	High	High	Not Found	Not Found	High	High	Not Found	High	High	Not Found	Not Found	Not Found	Not Found	Not Found	High	High	Not Found	High	High	Not Found	Not Found	Not Found	Not Found	High	High	High	Not Found	1
FALSE	Medium	Master Protein	Q7Z5N4	Protein sidekick-1 OS=Homo sapiens OX=9606 GN=SDK1 PE=2 SV=3	0.03	TRUE	1.986	0	1	4	1	2213	242	6.39	8.61	1	cell adhesion;cell organization and biogenesis;developmental processes;other biological processes	plasma membrane;other membranes;other cell component	other molecular function	Pf00041, Pf07679, Pf13927	221935	ENSG00000146555	SDK1	hsa:221935; Q7Z5N4; Q8TEN9; Q8TEP5; Q96N44	SDK interactions		1	0																																																					High	High	High	High	High	High	High	High	High	High	High	High	High	High	High	High	High	High	High	High	High	High	High	High	High	High	High	High	High	1
FALSE	Medium	Master Protein	P13612	Integrin alpha-4 OS=Homo sapiens OX=9606 GN=ITGA4 PE=1 SV=3	0.017	TRUE	2.469	1	1	1	1	1032	114.8	6.48	1.93	1	cell adhesion;cell organization and biogenesis;transport;developmental processes;signal transduction;other biological processes	plasma membrane;other membranes;other cell component	signal transduction activity or receptor binding;other molecular function	Pf01839, Pf08441, Pf20805, Pf20806	3676	ENSG00000115232	ITGA4	D3DPG4; hsa:3676; P13612; Q7Z4L6	Immunoregulatory interactions between a Lymphoid and a non-Lymphoid cell; Cell surface interactions at the vascular wall; Potential therapeutics for SARS; Integrin cell surface interactions; RUNX3 Regulates Immune Response and Cell Migration	Integrin-mediated cell adhesion; Arrhythmogenic right ventricular cardiomyopathy; Focal adhesion; Focal adhesion: PI3K-Akt-mTOR-signaling pathway; PI3K-Akt signaling pathway; Ebola virus infection in host; Cells and molecules involved in local acute inflammatory response ; Pleural mesothelioma; 11p11.2 copy number variation syndrome	14	0																																																					High	High	High	High	Not Found	Not Found	High	High	Not Found	High	High	Not Found	Not Found	Not Found	Not Found	Not Found	High	High	Not Found	High	High	Not Found	Not Found	Not Found	Not Found	High	High	High	Not Found	1
FALSE	Medium	Master Protein	Q9NYQ8	Protocadherin Fat 2 OS=Homo sapiens OX=9606 GN=FAT2 PE=1 SV=2	0.048	TRUE	1.73	0	1	2	1	4349	479	5.16	2.87	1	cell adhesion;other biological processes	plasma membrane;other membranes;ER/Golgi;other cell component	other molecular function	Pf00008, Pf00028, Pf02210	2196	ENSG00000086570	FAT2	hsa:2196; O75091; Q9NSR7; Q9NYQ8			0	0																																																					High	High	High	High	High	High	High	High	High	High	High	High	High	High	High	High	High	High	High	High	High	High	High	High	High	High	High	High	High	1
FALSE	Medium	Master Protein	P19320	Vascular cell adhesion protein 1 OS=Homo sapiens OX=9606 GN=VCAM1 PE=1 SV=1	0.038	TRUE	1.829	1	1	1	1	739	81.2	5.22	2.66	1	cell adhesion;other metabolic processes;stress response;developmental processes;signal transduction;other biological processes	non-structural extracellular;plasma membrane;other membranes;cytoskeleton;ER/Golgi;other cytoplasmic organelle;other cell component	signal transduction activity or receptor binding;other molecular function	Pf00047, Pf05790, Pf07679, Pf13927	7412	ENSG00000162692	VCAM1	A8K6R7; B4DKS4; E9PDD1; hsa:7412; P19320; Q6NUP8	Interleukin-4 and Interleukin-13 signaling; Immunoregulatory interactions between a Lymphoid and a non-Lymphoid cell; Integrin cell surface interactions; Interferon gamma signaling	RANKL/RANK signaling pathway; Photodynamic therapy-induced NF-kB survival signaling; Amplification and expansion of oncogenic pathways as metastatic traits; miRNA role in immune response in sepsis; Nonalcoholic fatty liver disease; Platelet-mediated interactions with vascular and circulating cells; Cells and molecules involved in local acute inflammatory response ; Netrin-UNC5B signaling pathway; CAMKK2 pathway; Orexin receptor pathway; CCL18 signaling pathway; Urotensin-II-mediated signaling pathway	16	0					77.3	75.5			83.5			100	92.1	97.1	75.8	99.4			77.6	92.8	95.3	94.6				87.5					80.6	78.7			87.1			104.3	96	101.3	79.1	103.6			80.9	96.8	99.3	98.7				91.2	Not Found	Not Found	Not Found	Not Found	High	High	Not Found	Not Found	High	Not Found	Not Found	High	High	High	High	High	Not Found	Not Found	High	Not Found	Not Found	High	High	High	High	Not Found	Not Found	Not Found	High	1
FALSE	Medium	Master Protein	Q86Y07	Serine/threonine-protein kinase VRK2 OS=Homo sapiens OX=9606 GN=VRK2 PE=1 SV=3	0.02	TRUE	2.318	1	1	5	1	508	58.1	8.84	9.37	1	protein metabolism;other metabolic processes;stress response;signal transduction;other biological processes	other membranes;mitochondrion;ER/Golgi;nucleus;other cell component	kinase activity;other molecular function	Pf00069	7444	ENSG00000028116	VRK2	B4DKL0; D6W5D4; D6W5D6; hsa:7444; Q49AK9; Q53EU9; Q53S39; Q53S77; Q53TU1; Q86Y07; Q86Y08; Q86Y09; Q86Y10; Q86Y11; Q86Y12; Q8IXI5; Q99987	RAC1 GTPase cycle; RHOG GTPase cycle; RAC2 GTPase cycle; RAC3 GTPase cycle; RHOD GTPase cycle		5	0																																																					High	High	High	High	High	High	High	High	High	High	High	High	High	High	High	High	High	High	High	High	High	High	High	High	High	High	High	High	High	1
FALSE	Medium	Master Protein	Q9Y232	Chromodomain Y-like protein OS=Homo sapiens OX=9606 GN=CDYL PE=1 SV=2	0.019	TRUE	2.402	2	1	1	1	598	66.4	9.45	2.68	1	cell organization and biogenesis;other biological processes	nucleus;other cell component	other molecular function	Pf00378, Pf00385	9425	ENSG00000153046	CDYL	A8K6D6; B4DLG4; hsa:9425; Q0VDG7; Q32NC5; Q5VX99; Q6P7T5; Q9BWZ2; Q9Y232; Q9Y424			0	0																																																					Not Found	Not Found	Not Found	Not Found	High	High	Not Found	Not Found	High	Not Found	Not Found	High	High	High	High	High	Not Found	Not Found	High	Not Found	Not Found	High	High	High	High	Not Found	Not Found	Not Found	High	1
FALSE	Medium	Master Protein	Q96PE3	Inositol polyphosphate-4-phosphatase type I A OS=Homo sapiens OX=9606 GN=INPP4A PE=1 SV=1	0.013	TRUE	2.706	1	1	1	1	977	109.9	6.96	1.89	1	other metabolic processes;signal transduction	plasma membrane;other membranes;cytosol;nucleus;other cytoplasmic organelle;other cell component	other molecular function		3631	ENSG00000040933	INPP4A	hsa:3631; O15326; Q13187; Q53TD8; Q8TC02; Q96PE3	Synthesis of PIPs at the plasma membrane; Synthesis of PIPs at the early endosome membrane; Synthesis of IP2, IP, and Ins in the cytosol	Insulin signaling	4	0																																																					Not Found	Not Found	Not Found	Not Found	High	High	Not Found	Not Found	High	Not Found	Not Found	High	High	High	High	High	Not Found	Not Found	High	Not Found	Not Found	High	High	High	High	Not Found	Not Found	Not Found	High	1
FALSE	Medium	Master Protein	Q86SG6	Serine/threonine-protein kinase Nek8 OS=Homo sapiens OX=9606 GN=NEK8 PE=1 SV=1	0.018	TRUE	2.421	1	1	3	1	692	74.8	7.81	4.16	1	other metabolic processes;developmental processes;other biological processes	cytoskeleton;other cell component	kinase activity;other molecular function	Pf00069, Pf00415	284086	ENSG00000160602	NEK8	A6NIC5; hsa:284086; Q14CL7; Q2M1S6; Q86SG6; Q8NDH1		Ciliary landscape; Joubert syndrome; Ciliopathies; Bardet-Biedl syndrome	4	0																																																					High	High	High	High	High	High	High	High	Not Found	High	High	High	High	High	High	Not Found	High	High	High	High	High	High	High	Not Found	High	High	High	High	Not Found	1
FALSE	Medium	Master Protein	P78383	Solute carrier family 35 member B1 OS=Homo sapiens OX=9606 GN=SLC35B1 PE=1 SV=1	0.012	TRUE	2.755	3	1	3	1	322	35.7	9.26	5.67	1	transport	other membranes;ER/Golgi;other cell component	transporter activity	Pf08449	10237	ENSG00000121073	SLC35B1	B4DEC4; hsa:10237; J3KQV4; P78383; Q96EW7			0	0																																																					High	High	High	High	High	High	High	High	High	High	High	High	High	High	High	High	High	High	High	High	High	High	High	High	High	High	High	High	High	1	Met-loss [N-Term]
FALSE	Medium	Master Protein	Q53H80	Akirin-2 OS=Homo sapiens OX=9606 GN=AKIRIN2 PE=1 SV=2	0.047	TRUE	1.735	5	1	1	1	203	22.5	8.73	0	1	protein metabolism;other metabolic processes;stress response;transport;developmental processes;other biological processes	other membranes;nucleus;other cell component	other molecular function		55122	ENSG00000135334	AKIRIN2	hsa:55122; Q53H80; Q9BQB1			0	0																																																					Not Found	Not Found	Not Found	Not Found	High	High	Not Found	Not Found	High	Not Found	Not Found	High	High	High	High	High	Not Found	Not Found	High	Not Found	Not Found	High	High	High	High	Not Found	Not Found	Not Found	High	1
FALSE	Medium	Master Protein	Q5JXA9	Signal-regulatory protein beta-2 OS=Homo sapiens OX=9606 GN=SIRPB2 PE=2 SV=1	0.045	TRUE	1.757	3	1	1	1	342	36.9	5.66	0	1		plasma membrane;other membranes		Pf07686	284759	ENSG00000196209	SIRPB2	B4DLM9; E9PCW6; hsa:284759; Q5JXA9; Q6TCH9			0	0																																																					Not Found	Not Found	Not Found	Not Found	High	High	Not Found	Not Found	High	Not Found	Not Found	High	High	High	High	High	Not Found	Not Found	High	Not Found	Not Found	High	High	High	High	Not Found	Not Found	Not Found	High	1
FALSE	Medium	Master Protein	Q9BT40	Inositol polyphosphate 5-phosphatase K OS=Homo sapiens OX=9606 GN=INPP5K PE=1 SV=3	0.016	TRUE	2.552	2	1	2	1	448	51.1	6.54	5.58	1	cell organization and biogenesis;other metabolic processes;developmental processes;signal transduction;other biological processes	plasma membrane;other membranes;cytosol;ER/Golgi;nucleus;other cell component	other molecular function	Pf17751	51763	ENSG00000132376	INPP5K	B2R6I2; B2R750; D3DTH8; hsa:51763; Q15733; Q9BT40; Q9NPJ5; Q9P2R5	Synthesis of PIPs at the plasma membrane	Notch signaling; VEGFA-VEGFR2 signaling; Effect of progerin on genes involved in progeria	4	0	50.5	64.6	57.3	93.5	124.9	90.2	47.2	48.2	108.4	100	51.8	100	124.5	89.6	106.5	92	84.9	36.9	86	86.4	111.1	88.8	70.7	48.2	62.5	248.1	22.2	28.4	25.2	41.1	25.6	18.5	20.8	21.2	22.3	44	22.8	20.5	25.6	18.4	21.9	18.9	37.3	16.2	17.7	17.8	22.8	18.2	31.1	21.2	27.5	51	High	High	High	High	High	High	High	High	High	High	High	High	High	High	High	High	High	High	High	High	High	High	High	High	High	High	High	High	High	1
FALSE	Medium	Master Protein	Q8NGU4	Putative olfactory receptor 2I1 OS=Homo sapiens OX=9606 GN=OR2I1P PE=5 SV=1	0.038	TRUE	1.831	3	1	1	1	316	34.1	9.44	1.88	1	signal transduction;other biological processes	plasma membrane;other membranes	other molecular function	Pf13853			OR2I1P	Q8NGU4	Expression and translocation of olfactory receptors		1	0																																																					High	High	High	High	Not Found	Not Found	High	High	Not Found	High	High	Not Found	Not Found	Not Found	Not Found	Not Found	High	High	Not Found	High	High	Not Found	Not Found	Not Found	Not Found	High	High	High	Not Found	1	Met-loss [N-Term]
FALSE	Medium	Master Protein	Q9Y4X0	Nuclear protein AMMECR1 OS=Homo sapiens OX=9606 GN=AMMECR1 PE=1 SV=1	0.024	TRUE	2.191	4	1	1	1	333	35.4	8.63	3.24	1		mitochondrion;nucleus		Pf01871	9949	ENSG00000101935	AMMECR1	Q5JYV9; Q6P9D8; Q8WX22; Q9UIQ8; Q9Y4X0			0	0					91.5	92.5			87.2			100	79.4	107.8	94.6	120.8			104.2	104.2	95.4	114.1				90.9					64.7	65.4			61.7			70.7	56.2	76.3	66.9	85.4			73.7	73.7	67.5	80.7				64.3	Not Found	Not Found	Not Found	Not Found	High	High	Not Found	Not Found	High	Not Found	Not Found	High	High	High	High	High	Not Found	Not Found	High	Not Found	Not Found	High	High	High	High	Not Found	Not Found	Not Found	High	1
FALSE	Medium	Master Protein	O15050	TPR and ankyrin repeat-containing protein 1 OS=Homo sapiens OX=9606 GN=TRANK1 PE=2 SV=4	0.036	TRUE	1.87	0	1	1	1	2925	336	6.76	2.03	1					9881	ENSG00000168016	TRANK1	hsa:9881; O15050; Q8N8K0			0	0	228.1	77.2	149.5	100.1			58.6	43.1		100	118.4						287.9	206.9					62	167.1	106.5		210.5	71.3	138	92.4			54.1	39.8		92.3	109.3						265.7	191					57.3	154.2	98.3		High	High	High	High	Not Found	Not Found	High	High	Not Found	High	High	Not Found	Not Found	Not Found	Not Found	Not Found	High	High	Not Found	High	High	Not Found	Not Found	Not Found	Not Found	High	High	High	Not Found	1
FALSE	Medium	Master Protein	Q8N6S5	ADP-ribosylation factor-like protein 6-interacting protein 6 OS=Homo sapiens OX=9606 GN=ARL6IP6 PE=1 SV=1	0.013	TRUE	2.72	5	1	1	1	226	24.7	6.33	3.59	1		other membranes;nucleus		Pf15062	151188	ENSG00000177917	ARL6IP6	B2RDS6; hsa:151188; Q7Z4G7; Q8N6S5			0	0																																																					High	High	High	High	Not Found	Not Found	High	High	Not Found	High	High	Not Found	Not Found	Not Found	Not Found	Not Found	High	High	Not Found	High	High	Not Found	Not Found	Not Found	Not Found	High	High	High	Not Found	1
FALSE	Medium	Master Protein	Q5XUX0	F-box only protein 31 OS=Homo sapiens OX=9606 GN=FBXO31 PE=1 SV=2	0.049	TRUE	1.72	2	1	2	1	539	60.6	7.02	2.45	1	cell cycle OR cell proliferation;protein metabolism;other metabolic processes;stress response;signal transduction	cytosol;other cell component	other molecular function	Pf12014, Pf12937	79791	ENSG00000103264	FBXO31	hsa:79791; Q5K680; Q5XUX0; Q8WYV1; Q96D73; Q9UFV4	Neddylation; Antigen processing: Ubiquitination & Proteasome degradation		2	0																																																					Not Found	Not Found	Not Found	Not Found	High	High	Not Found	Not Found	High	Not Found	Not Found	High	High	High	High	High	Not Found	Not Found	High	Not Found	Not Found	High	High	High	High	Not Found	Not Found	Not Found	High	1
FALSE	Medium	Master Protein	Q9UKX5	Integrin alpha-11 OS=Homo sapiens OX=9606 GN=ITGA11 PE=1 SV=2	0.021	TRUE	2.289	1	1	4	1	1188	133.4	6.7	11.85	1	cell adhesion;signal transduction;other biological processes	plasma membrane;other membranes;other cell component	signal transduction activity or receptor binding;other molecular function	Pf00092, Pf01839, Pf08441, Pf20805	22801	ENSG00000137809	ITGA11	hsa:22801; J3KQM2; Q8WYI8; Q9UKQ1; Q9UKX5	Integrin cell surface interactions	Integrin-mediated cell adhesion; Arrhythmogenic right ventricular cardiomyopathy; miRNA targets in ECM and membrane receptors; Focal adhesion; Focal adhesion: PI3K-Akt-mTOR-signaling pathway; PI3K-Akt signaling pathway	7	0	159.9	62	79.9	116.2	81.4	6.2	57	48.1	12.6	100	80.1	100	36.9	68.2	22.8	22.8	80.8	93.5	69.2	24.1	46.9	91.2	114.8	43	44.6	5	120.3	46.6	60.1	87.4	277.6	21.1	42.9	36.2	42.8	75.2	60.2	341	125.9	232.5	77.7	77.8	60.8	70.3	235.9	82.2	160.1	311.1	86.3	32.4	33.5	17.1	High	High	High	High	High	High	High	High	High	High	High	High	High	High	High	High	High	High	High	High	High	High	High	High	High	High	High	High	High	1
FALSE	Medium	Master Protein	O43448	Voltage-gated potassium channel subunit beta-3 OS=Homo sapiens OX=9606 GN=KCNAB3 PE=1 SV=2	0.023	TRUE	2.259	4	1	3	1	404	43.6	8.6	2.02	1	transport;other biological processes	plasma membrane;other membranes;other cell component	transporter activity;other molecular function	Pf00248	9196	ENSG00000170049	KCNAB3	hsa:9196; O43448; Q4VAW0	Voltage gated Potassium channels	Metapathway biotransformation Phase I and II	2	0																																																					High	High	High	High	High	High	High	High	High	High	High	High	High	High	High	High	High	High	High	High	High	High	High	High	High	High	High	High	High	1	Met-loss [N-Term]
FALSE	Medium	Master Protein	Q7Z6K3	Protein prenyltransferase alpha subunit repeat-containing protein 1 OS=Homo sapiens OX=9606 GN=PTAR1 PE=1 SV=2	0.021	TRUE	2.305	2	1	2	1	402	46.4	6.99	0	1		other cell component	other molecular function	Pf01239	375743	ENSG00000188647	PTAR1	hsa:375743; Q5T7V5; Q5T7V6; Q7Z6K3			0	0																																																					Not Found	Not Found	Not Found	Not Found	High	High	Not Found	Not Found	High	Not Found	Not Found	High	High	High	High	High	Not Found	Not Found	High	Not Found	Not Found	High	High	High	High	Not Found	Not Found	Not Found	High	1
FALSE	Medium	Master Protein	Q8TDI8	Transmembrane channel-like protein 1 OS=Homo sapiens OX=9606 GN=TMC1 PE=1 SV=2	0.02	TRUE	2.348	1	1	3	1	760	87.7	6.52	7.13	1	transport;developmental processes;other biological processes	plasma membrane;other membranes;other cell component	transporter activity	Pf07810	117531	ENSG00000165091	TMC1	A8MVZ2; B1AM91; hsa:117531; Q8TDI8	Sensory processing of sound by inner hair cells of the cochlea; Sensory processing of sound by outer hair cells of the cochlea		2	0																																																					High	High	High	High	High	High	High	High	High	High	High	High	High	High	High	High	High	High	High	High	High	High	High	High	High	High	High	High	High	1
FALSE	Medium	Master Protein	P13765	HLA class II histocompatibility antigen, DO beta chain OS=Homo sapiens OX=9606 GN=HLA-DOB PE=1 SV=1	0.017	TRUE	2.491	4	1	6	1	273	30.8	6.79	17.03	1	cell organization and biogenesis;other biological processes	plasma membrane;other membranes;other cytoplasmic organelle	other molecular function	Pf00969, Pf07654	3112	ENSG00000239457; ENSG00000241106; ENSG00000241386; ENSG00000241910; ENSG00000243496; ENSG00000243612	HLA-DOB	B0V0Y0; hsa:3112; P13765; Q29746; Q29825; Q6FHC2	MHC class II antigen presentation	Allograft rejection; Ebola virus infection in host	3	0	107.7	153.8	102.3	140.6	130.4	153.9	66.3	127.9	170.8	100	103.6	100	104.3	79.9	81.7	56.2	115.4	121.2	55.5	48.1	54	49.2	91.1	59.9	75.3	64.5	917.6	1310.6	872.2	1198.3	770	908.6	565.3	1090.4	1008.7	852.4	882.7	590.4	615.7	471.8	482.4	331.6	983.5	1032.7	327.9	284.2	318.8	290.6	776.6	510.7	642.2	380.7	High	High	High	High	High	High	High	High	High	High	High	High	High	High	High	High	High	High	High	High	High	High	High	High	High	High	High	High	High	1
FALSE	Medium	Master Protein	P0DPB5	Protein POLR1D, isoform 2 OS=Homo sapiens OX=9606 GN=POLR1D PE=1 SV=1	0.024	TRUE	2.185	7	1	1	1	122	14.3	9.88	0	1		cytosol;nucleus			51082	ENSG00000186184	POLR1D	P0DPB5; Q5TBX2; Q96BR3; Q9Y2S0	RNA Polymerase III Abortive And Retractive Initiation; RNA Polymerase III Transcription Initiation From Type 1 Promoter; RNA Polymerase III Transcription Initiation From Type 2 Promoter; RNA Polymerase III Transcription Initiation From Type 3 Promoter; B-WICH complex positively regulates rRNA expression; NoRC negatively regulates rRNA expression; RNA Polymerase III Transcription Termination; Cytosolic sensors of pathogen-associated DNA ; RNA Polymerase III Chain Elongation; RNA Polymerase I Transcription Initiation; RNA Polymerase I Promoter Escape; RNA Polymerase I Transcription Termination	Pyrimidine metabolism; Eukaryotic transcription initiation; Cytosolic DNA-sensing pathway; 2q13 copy number variation syndrome	16	0																																																					High	High	High	High	Not Found	Not Found	High	High	Not Found	High	High	Not Found	Not Found	Not Found	Not Found	Not Found	High	High	Not Found	High	High	Not Found	Not Found	Not Found	Not Found	High	High	High	Not Found	1
FALSE	Medium	Master Protein	Q58WW2	DDB1- and CUL4-associated factor 6 OS=Homo sapiens OX=9606 GN=DCAF6 PE=1 SV=1	0.024	TRUE	2.181	1	1	1	1	860	96.2	5.27	3.01	1	protein metabolism;other metabolic processes;other biological processes	cytosol;nucleus;other cell component	other molecular function	Pf00400	55827	ENSG00000143164	DCAF6	A2A295; B4DNB8; hsa:55827; Q58WW2; Q7L8I0; Q8IXH3; Q8TB19	Neddylation		1	0	115.3	86.4	95.5	129			80.7	81.7		100	92.6						61.4	109.8					110.2	87.4	88.8		157.2	117.8	130.3	175.9			110.1	111.5		136.4	126.3						83.8	149.8					150.3	119.1	121.1		High	High	High	High	Not Found	Not Found	High	High	Not Found	High	High	Not Found	Not Found	Not Found	Not Found	Not Found	High	High	Not Found	High	High	Not Found	Not Found	Not Found	Not Found	High	High	High	Not Found	1
FALSE	Medium	Master Protein	Q8N130	Sodium-dependent phosphate transport protein 2C OS=Homo sapiens OX=9606 GN=SLC34A3 PE=1 SV=2	0.026	TRUE	2.104	1	1	2	1	599	63.5	8.27	1.69	1	transport;other biological processes	plasma membrane;other membranes;other cell component	transporter activity	Pf02690	142680	ENSG00000198569	SLC34A3	A2BFA1; hsa:142680; Q8N130	Type II Na+/Pi cotransporters; Defective SLC34A3 causes Hereditary hypophosphatemic rickets with hypercalciuria (HHRH)	FGF23 signaling in hypophosphatemic rickets and related disorders; Proximal tubule transport; TAR syndrome	5	0																																																					Not Found	Not Found	Not Found	Not Found	High	High	Not Found	Not Found	High	Not Found	Not Found	High	High	High	High	High	Not Found	Not Found	High	Not Found	Not Found	High	High	High	High	Not Found	Not Found	Not Found	High	1
FALSE	Medium	Master Protein	Q93073	Selenocysteine insertion sequence-binding protein 2-like OS=Homo sapiens OX=9606 GN=SECISBP2L PE=1 SV=3	0.011	TRUE	2.859	2	2	2	1	1101	121.7	6.04	2.14	2	protein metabolism;other metabolic processes	other cell component	nucleic acid binding activity;other molecular function	Pf01248	9728	ENSG00000138593	SECISBP2L	hsa:9728; Q8N767; Q93073		Thyroid hormones production and peripheral downstream signaling effects	1	0																																																					High	High	High	High	Not Found	Not Found	High	High	Not Found	High	High	Not Found	Not Found	Not Found	Not Found	Not Found	High	High	Not Found	High	High	Not Found	Not Found	Not Found	Not Found	High	High	High	Not Found	1
FALSE	Medium	Master Protein	P40121	Macrophage-capping protein OS=Homo sapiens OX=9606 GN=CAPG PE=1 SV=2	0.023	TRUE	2.257	3	1	1	1	348	38.5	6.19	0	1	cell organization and biogenesis;developmental processes;other biological processes	cytoskeleton;nucleus;other cell component	cytoskeletal activity;other molecular function	Pf00626	822	ENSG00000042493	CAPG	B8ZZS7; D6W5K8; hsa:822; P40121; Q53SA7		TYROBP causal network in microglia	1	0																																																					Not Found	Not Found	Not Found	Not Found	High	High	Not Found	Not Found	High	Not Found	Not Found	High	High	High	High	High	Not Found	Not Found	High	Not Found	Not Found	High	High	High	High	Not Found	Not Found	Not Found	High	1
FALSE	Medium	Master Protein	Q9UKA2	F-box/LRR-repeat protein 4 OS=Homo sapiens OX=9606 GN=FBXL4 PE=1 SV=2	0.017	TRUE	2.491	2	1	1	1	621	70.1	6.52	0	1	cell organization and biogenesis;protein metabolism;other metabolic processes	cytosol;mitochondrion;nucleus;other cell component		Pf00646	26235	ENSG00000112234	FBXL4	B2R7Q5; E1P530; hsa:26235; O95919; Q5BJH0; Q9UJU0; Q9UKA2	Antigen processing: Ubiquitination & Proteasome degradation; Neddylation		2	0																																																					High	High	High	High	Not Found	Not Found	High	High	Not Found	High	High	Not Found	Not Found	Not Found	Not Found	Not Found	High	High	Not Found	High	High	Not Found	Not Found	Not Found	Not Found	High	High	High	Not Found	1
FALSE	Medium	Master Protein	Q9P278	Folliculin-interacting protein 2 OS=Homo sapiens OX=9606 GN=FNIP2 PE=1 SV=2	0.022	TRUE	2.283	1	1	1	1	1114	122	6.62	1.9	1	protein metabolism;other metabolic processes;stress response;signal transduction;other biological processes	other membranes;cytosol;cytoskeleton;other cytoplasmic organelle;other cell component	other molecular function	Pf14636, Pf14637, Pf14638	57600	ENSG00000052795	FNIP2	hsa:57600; Q05DC3; Q96I31; Q9H994; Q9P278	Amino acids regulate mTORC1		1	0																																																					High	High	High	High	Not Found	Not Found	High	High	Not Found	High	High	Not Found	Not Found	Not Found	Not Found	Not Found	High	High	Not Found	High	High	Not Found	Not Found	Not Found	Not Found	High	High	High	Not Found	1
FALSE	Medium	Master Protein	Q86YN1	Dolichyldiphosphatase 1 OS=Homo sapiens OX=9606 GN=DOLPP1 PE=2 SV=1	0.015	TRUE	2.602	8	1	1	1	238	27	9.44	0	1	protein metabolism;other metabolic processes	other membranes;ER/Golgi;other cell component	other molecular function	Pf01569	57171	ENSG00000167130	DOLPP1	A8K3U8; B0QZG4; hsa:57171; Q86YN1; Q96GF8; Q9Y3G1	Synthesis of Dolichyl-phosphate	N-glycan biosynthesis	2	0	205.5	136.8	81.4	174.4			97.9	87.5		100	138.2						4.1	193.2					121.7	128.2	227.3		239.2	159.3	94.8	203			114	101.9		116.4	160.9						4.8	224.9					141.6	149.3	264.6		High	High	High	High	Not Found	Not Found	High	High	Not Found	High	High	Not Found	Not Found	Not Found	Not Found	Not Found	High	High	Not Found	High	High	Not Found	Not Found	Not Found	Not Found	High	High	High	Not Found	1
FALSE	Medium	Master Protein	Q96AX9	E3 ubiquitin-protein ligase MIB2 OS=Homo sapiens OX=9606 GN=MIB2 PE=1 SV=4	0.01	TRUE	2.879	1	1	2	1	955	103.6	7.99	4.98	1	protein metabolism;other metabolic processes;signal transduction;other biological processes	plasma membrane;other membranes;cytosol;other cytoplasmic organelle;other cell component	cytoskeletal activity;other molecular function	Pf00569, Pf06701, Pf12796, Pf13920, Pf18346	142678	ENSG00000197530	MIB2	A2AGM5; A2AGM6; B3KV93; B3KVF4; B3KXY1; B4DZ57; E9PGU1; E9PHQ1; F8WA73; J3KNZ7; Q7Z437; Q8IY62; Q8N786; Q8N897; Q8N8R2; Q8N911; Q8NB36; Q8NCY1; Q8NG59; Q8NG60; Q8NG61; Q8NI59; Q8WYN1; Q96AX9	Antigen processing: Ubiquitination & Proteasome degradation; Activated NOTCH1 Transmits Signal to the Nucleus; Constitutive Signaling by NOTCH1 PEST Domain Mutants; Constitutive Signaling by NOTCH1 HD Domain Mutants; Constitutive Signaling by NOTCH1 HD+PEST Domain Mutants; NOTCH2 Activation and Transmission of Signal to the Nucleus; NOTCH3 Activation and Transmission of Signal to the Nucleus; Regulation of TNFR1 signaling; TNFR1-induced proapoptotic signaling	1p36 copy number variation syndrome	10	0	82.9	75.5	61.6	117.2			95.3	83.2		100	93.7						77.3	103.5					154.6	100.3	99.4		42.9	39.1	31.9	60.7			49.3	43.1		51.8	48.5						40	53.6					80	51.9	51.4		High	High	High	High	Not Found	Not Found	High	High	Not Found	High	High	Not Found	Not Found	Not Found	Not Found	Not Found	High	High	Not Found	High	High	Not Found	Not Found	Not Found	Not Found	High	High	High	Not Found	1
FALSE	Medium	Master Protein	Q9Y6M4	Casein kinase I isoform gamma-3 OS=Homo sapiens OX=9606 GN=CSNK1G3 PE=1 SV=2	0.022	TRUE	2.277	3	1	1	1	447	51.4	9.22	0	1	cell-cell signaling;protein metabolism;other metabolic processes;transport;signal transduction;other biological processes	plasma membrane;other membranes;nucleus;other cell component	kinase activity;other molecular function	Pf00069, Pf12605	1456	ENSG00000151292	CSNK1G3	A8K040; B4DSH2; B7Z9Q4; E7EVD0; hsa:1456; Q86WZ7; Q9Y6M3; Q9Y6M4		Hedgehog signaling pathway	1	0					88.7	86.1			86.1			100	74.5	83.4	89.4	73.8			87.1	90	86.9	86.7				74.3					117.9	114.5			114.5			133	99	111	118.9	98.2			115.8	119.7	115.5	115.3				98.8	Not Found	Not Found	Not Found	Not Found	High	High	Not Found	Not Found	High	Not Found	Not Found	High	High	High	High	High	Not Found	Not Found	High	Not Found	Not Found	High	High	High	High	Not Found	Not Found	Not Found	High	1
FALSE	Medium	Master Protein	O75954	Tetraspanin-9 OS=Homo sapiens OX=9606 GN=TSPAN9 PE=1 SV=1	0.023	TRUE	2.228	5	1	1	1	239	26.8	7.68	1.74	1		plasma membrane;other membranes		Pf00335	10867	ENSG00000011105	TSPAN9	D3DUQ7; hsa:10867; O75954; Q53FV2; Q6FGJ8			0	0																																																					Not Found	Not Found	Not Found	Not Found	Not Found	Not Found	Not Found	Not Found	Not Found	Not Found	Not Found	Not Found	Not Found	Not Found	Not Found	Not Found	Not Found	High	Not Found	Not Found	Not Found	Not Found	Not Found	Not Found	Not Found	Not Found	Not Found	Not Found	Not Found	1
