## Supplementary Table 1 for "Rapid optogenetic blockade of autophagy reveals that nuclear pore complex proteins are robust autophagy substrates" (part 8 of 9)

### Sheet: Proteins (continued)
Checked	Protein FDR Confidence: Combined	Master	Accession	Description	Exp. q-value: Combined	Contaminant	Sum PEP Score	Coverage [%]	# Peptides	# PSMs	# Unique Peptides	# AAs	MW [kDa]	calc. pI	Score Sequest HT: Sequest HT	# Peptides (by Search Engine): Sequest HT	Biological Process	Cellular Component	Molecular Function	Pfam IDs	Entrez Gene ID	Ensembl Gene ID	Gene Symbol	Gene ID	Reactome Pathways	WikiPathways	# Protein Pathway Groups	# Razor Peptides	Abundances (Scaled): F1: 128N, Sample, ASAP 30 min light, 2	Abundances (Scaled): F1: 129C, Sample, ASAP 30 min light, 3	Abundances (Scaled): F1: 132C, Sample, ASAP 30 min light, 1	Abundances (Scaled): F1: 130C, Sample, ASAP 5 min light, 1	Abundances (Scaled): F2: 129C, Sample, ASAP 5 min light, 2	Abundances (Scaled): F2: 132N, Sample, ASAP 5 min light, 3	Abundances (Scaled): F1: 130N, Sample, ASAP dark, 2	Abundances (Scaled): F1: 131N, Sample, ASAP dark, 1	Abundances (Scaled): F2: 132C, Sample, ASAP dark, 3	Abundances (Scaled): F1: 126, Control, Bridging samples, 1	Abundances (Scaled): F1: 134N, Sample, Bridging samples, 1	Abundances (Scaled): F2: 126, Control, Bridging samples, 1	Abundances (Scaled): F2: 134N, Sample, Bridging samples, 1	Abundances (Scaled): F2: 127C, Sample, Control 30 min light, 2	Abundances (Scaled): F2: 128C, Sample, Control 30 min light, 3	Abundances (Scaled): F2: 133N, Sample, Control 30 min light, 1	Abundances (Scaled): F1: 132N, Sample, Control 5 min light, 2	Abundances (Scaled): F1: 133N, Sample, Control 5 min light, 3	Abundances (Scaled): F2: 128N, Sample, Control 5 min light, 1	Abundances (Scaled): F2: 127N, Sample, Control dark, 3	Abundances (Scaled): F2: 129N, Sample, Control dark, 1	Abundances (Scaled): F2: 131N, Sample, Control dark, 2	Abundances (Scaled): F1: 127C, Sample, Replicates, 1	Abundances (Scaled): F1: 128C, Sample, Replicates, 1	Abundances (Scaled): F1: 133C, Sample, Replicates, 1	Abundances (Scaled): F2: 130N, Sample, Replicates, 1	Abundances (Normalized): F1: 128N, Sample, ASAP 30 min light, 2	Abundances (Normalized): F1: 129C, Sample, ASAP 30 min light, 3	Abundances (Normalized): F1: 132C, Sample, ASAP 30 min light, 1	Abundances (Normalized): F1: 130C, Sample, ASAP 5 min light, 1	Abundances (Normalized): F2: 129C, Sample, ASAP 5 min light, 2	Abundances (Normalized): F2: 132N, Sample, ASAP 5 min light, 3	Abundances (Normalized): F1: 130N, Sample, ASAP dark, 2	Abundances (Normalized): F1: 131N, Sample, ASAP dark, 1	Abundances (Normalized): F2: 132C, Sample, ASAP dark, 3	Abundances (Normalized): F1: 126, Control, Bridging samples, 1	Abundances (Normalized): F1: 134N, Sample, Bridging samples, 1	Abundances (Normalized): F2: 126, Control, Bridging samples, 1	Abundances (Normalized): F2: 134N, Sample, Bridging samples, 1	Abundances (Normalized): F2: 127C, Sample, Control 30 min light, 2	Abundances (Normalized): F2: 128C, Sample, Control 30 min light, 3	Abundances (Normalized): F2: 133N, Sample, Control 30 min light, 1	Abundances (Normalized): F1: 132N, Sample, Control 5 min light, 2	Abundances (Normalized): F1: 133N, Sample, Control 5 min light, 3	Abundances (Normalized): F2: 128N, Sample, Control 5 min light, 1	Abundances (Normalized): F2: 127N, Sample, Control dark, 3	Abundances (Normalized): F2: 129N, Sample, Control dark, 1	Abundances (Normalized): F2: 131N, Sample, Control dark, 2	Abundances (Normalized): F1: 127C, Sample, Replicates, 1	Abundances (Normalized): F1: 128C, Sample, Replicates, 1	Abundances (Normalized): F1: 133C, Sample, Replicates, 1	Abundances (Normalized): F2: 130N, Sample, Replicates, 1	Found in Sample: [S5] F1: 128N, Sample, ASAP 30 min light, 2	Found in Sample: [S8] F1: 129C, Sample, ASAP 30 min light, 3	Found in Sample: [S14] F1: 132C, Sample, ASAP 30 min light, 1	Found in Sample: [S10] F1: 130C, Sample, ASAP 5 min light, 1	Found in Sample: [S23] F2: 129C, Sample, ASAP 5 min light, 2	Found in Sample: [S28] F2: 132N, Sample, ASAP 5 min light, 3	Found in Sample: [S9] F1: 130N, Sample, ASAP dark, 2	Found in Sample: [S11] F1: 131N, Sample, ASAP dark, 1	Found in Sample: [S29] F2: 132C, Sample, ASAP dark, 3	Found in Sample: [S1] F1: 126, Control, Bridging samples, 1	Found in Sample: [S17] F1: 134N, Sample, Bridging samples, 1	Found in Sample: [S2] F2: 126, Control, Bridging samples, 1	Found in Sample: [S32] F2: 134N, Sample, Bridging samples, 1	Found in Sample: [S19] F2: 127C, Sample, Control 30 min light, 2	Found in Sample: [S21] F2: 128C, Sample, Control 30 min light, 3	Found in Sample: [S30] F2: 133N, Sample, Control 30 min light, 1	Found in Sample: [S13] F1: 132N, Sample, Control 5 min light, 2	Found in Sample: [S15] F1: 133N, Sample, Control 5 min light, 3	Found in Sample: [S20] F2: 128N, Sample, Control 5 min light, 1	Found in Sample: [S3] F1: 127N, Sample, Control 60 min light, 1	Found in Sample: [S7] F1: 129N, Sample, Control 60 min light, 2	Found in Sample: [S25] F2: 130C, Sample, Control 60 min light, 3	Found in Sample: [S18] F2: 127N, Sample, Control dark, 3	Found in Sample: [S22] F2: 129N, Sample, Control dark, 1	Found in Sample: [S26] F2: 131N, Sample, Control dark, 2	Found in Sample: [S4] F1: 127C, Sample, Replicates, 1	Found in Sample: [S6] F1: 128C, Sample, Replicates, 1	Found in Sample: [S16] F1: 133C, Sample, Replicates, 1	Found in Sample: [S24] F2: 130N, Sample, Replicates, 1	# Protein Groups	Modifications
FALSE	Medium	Master Protein	Q8N2W9	E3 SUMO-protein ligase PIAS4 OS=Homo sapiens OX=9606 GN=PIAS4 PE=1 SV=1	0.022	TRUE	2.276	3	1	1	1	510	56.5	6.14	2.7	1	cell-cell signaling;protein metabolism;DNA metabolism;other metabolic processes;stress response;developmental processes;signal transduction;other biological processes	nucleus;other cell component	nucleic acid binding activity;other molecular function	Pf02891, Pf14324	51588	ENSG00000105229	PIAS4	O75926; Q8N2W9; Q96G19; Q9UN16	SUMOylation of intracellular receptors; Nonhomologous End-Joining (NHEJ); SUMOylation of DNA damage response and repair proteins; SUMOylation of ubiquitinylation proteins; SUMOylation of SUMOylation proteins; SUMOylation of DNA replication proteins; Recruitment and ATM-mediated phosphorylation of repair and signaling proteins at DNA double strand breaks; SUMOylation of transcription cofactors; Processing of DNA double-strand break ends; G2/M DNA damage checkpoint; Vitamin D (calciferol) metabolism; SUMOylation of transcription factors; SUMOylation of immune response proteins	Androgen receptor signaling pathway	14	0					96.4	99.2			101.7			100	97.6	123.3	121.1	130.4			112	89.5	214.8	160.2				117.6					28.3	29.1			29.8			29.3	28.6	36.2	35.5	38.2			32.8	26.3	63	47				34.5	Not Found	Not Found	Not Found	Not Found	High	High	Not Found	Not Found	High	Not Found	Not Found	High	High	High	High	High	Not Found	Not Found	High	Not Found	Not Found	High	High	High	High	Not Found	Not Found	Not Found	High	1
FALSE	Medium	Master Protein	Q15303	Receptor tyrosine-protein kinase erbB-4 OS=Homo sapiens OX=9606 GN=ERBB4 PE=1 SV=1	0.02	TRUE	2.316	1	1	1	1	1308	146.7	6.39	2.37	1	cell organization and biogenesis;protein metabolism;other metabolic processes;transport;developmental processes;signal transduction;other biological processes	non-structural extracellular;plasma membrane;other membranes;cytosol;mitochondrion;nucleus;other cell component	signal transduction activity or receptor binding;nucleic acid binding activity;kinase activity;other molecular function	Pf00757, Pf01030, Pf07714, Pf14843, Pf21314	2066	ENSG00000178568	ERBB4	B7ZLD7; B7ZLE2; B7ZLE3; hsa:2066; Q15303; Q2M1W1; Q59EW4		Mammary gland development pathway - Embryonic development (Stage 1 of 4); Mammary gland development pathway - Pregnancy and lactation (Stage 3 of 4); EV release from cardiac cells and their functional effects; Physico-chemical features and toxicity-associated pathways; Melanoma; Neurogenesis regulation in the olfactory epithelium; 10q22q23 copy number variation; ErbB signaling pathway	8	0																																																					High	High	High	High	Not Found	Not Found	High	High	Not Found	High	High	Not Found	Not Found	Not Found	Not Found	Not Found	High	High	Not Found	High	High	Not Found	Not Found	Not Found	Not Found	High	High	High	Not Found	1
FALSE	Medium	Master Protein	P31641	Sodium- and chloride-dependent taurine transporter OS=Homo sapiens OX=9606 GN=SLC6A6 PE=1 SV=2	0.023	TRUE	2.228	1	1	1	1	620	69.8	7.39	2.31	1	transport;other biological processes	plasma membrane;other membranes;other cell component	transporter activity	Pf00209	6533	ENSG00000131389	SLC6A6	B2RNU7; hsa:6533; P31641; Q9BRI2; Q9BXB0	Na+/Cl- dependent neurotransmitter transporters; Amino acid transport across the plasma membrane	Nuclear receptors meta-pathway; NRF2 pathway; Carnosine metabolism of glial cells	5	0																																																					Not Found	Not Found	Not Found	Not Found	High	High	Not Found	Not Found	High	Not Found	Not Found	High	High	High	High	High	Not Found	Not Found	High	Not Found	Not Found	High	High	High	High	Not Found	Not Found	Not Found	High	1
FALSE	Medium	Master Protein	Q8IV36	Protein HID1 OS=Homo sapiens OX=9606 GN=HID1 PE=1 SV=1	0.018	TRUE	2.413	1	1	1	1	788	88.7	6.06	2.11	1		other membranes;cytosol;cytoskeleton;ER/Golgi;other cell component		Pf12722	283987	ENSG00000167861	HID1	hsa:283987; Q8IV36; Q8N5L6; Q8TE83; Q9NT34			0	0	88.3	96.4	96	96.7			92.1	99.2		100	97.3						87.3	87.6					90	93.1	98.7		215.7	235.5	234.4	236.1			225	242.3		244.2	237.7						213.3	214					219.8	227.3	241.1		High	High	High	High	Not Found	Not Found	High	High	Not Found	High	High	Not Found	Not Found	Not Found	Not Found	Not Found	High	High	Not Found	High	High	Not Found	Not Found	Not Found	Not Found	High	High	High	Not Found	1
FALSE	Medium	Master Protein	A0A0U1RRE5	Negative regulator of P-body association OS=Homo sapiens OX=9606 GN=NBDY PE=1 SV=1	0.026	TRUE	2.111	13	1	8	1	68	7	9.42	7.13	1	RNA metabolism OR transcription;other metabolic processes;other biological processes	other cell component			550643	ENSG00000204272	NBDY	A0A0U1RRE5			0	0																																																					High	High	High	High	High	High	High	High	High	High	High	High	High	High	High	High	High	High	High	High	High	High	High	High	High	High	High	High	High	1
FALSE	Medium	Master Protein	O95402	Mediator of RNA polymerase II transcription subunit 26 OS=Homo sapiens OX=9606 GN=MED26 PE=1 SV=2	0.015	TRUE	2.578	2	1	2	1	600	65.4	9.16	5.78	1	cell organization and biogenesis;RNA metabolism OR transcription;other metabolic processes;other biological processes	nucleus	other molecular function	Pf08711, Pf15693, Pf15694	9441	ENSG00000105085	MED26	A1A4S3; hsa:9441; O95402; Q0VGB6	PPARA activates gene expression; Transcriptional regulation of white adipocyte differentiation; RSV-host interactions; Generic Transcription Pathway		4	0	89.9	90.1	83.2	89.3			88	94.1		100	91.6						99	88					89.8	91.7	92		186.7	187.1	172.7	185.3			182.7	195.5		207.7	190.3						205.6	182.7					186.6	190.5	190.9		High	High	High	High	Not Found	Not Found	High	High	Not Found	High	High	Not Found	Not Found	Not Found	Not Found	Not Found	High	High	Not Found	High	High	Not Found	Not Found	Not Found	Not Found	High	High	High	Not Found	1
FALSE	Medium	Master Protein	Q9Y3A0	Ubiquinone biosynthesis protein COQ4 homolog, mitochondrial OS=Homo sapiens OX=9606 GN=COQ4 PE=1 SV=3	0.02	TRUE	2.318	4	1	1	1	265	29.6	9.17	2.12	1	other metabolic processes	other membranes;mitochondrion;other cell component		Pf05019	51117	ENSG00000167113	COQ4	A8WBK8; B2R958; hsa:51117; Q5T4B8; Q96EW4; Q9Y3A0			0	0					85.9	80.1			59			100	60.5	88.7	78.4	86.1			75.2	75.3	74.3	48.1				73.1					39.7	37.1			27.3			46.3	28	41	36.3	39.8			34.8	34.8	34.4	22.3				33.8	Not Found	Not Found	Not Found	Not Found	High	High	Not Found	Not Found	High	Not Found	Not Found	High	High	High	High	High	Not Found	Not Found	High	Not Found	Not Found	High	High	High	High	Not Found	Not Found	Not Found	High	1
FALSE	Medium	Master Protein	A2RUB1	Meiosis-specific coiled-coil domain-containing protein MEIOC OS=Homo sapiens OX=9606 GN=MEIOC PE=2 SV=3	0.036	TRUE	1.856	1	1	2	1	952	107.5	7.12	3.34	1	cell cycle OR cell proliferation;cell organization and biogenesis;DNA metabolism;other metabolic processes;stress response;other biological processes	nucleus;other cell component		Pf15189	284071	ENSG00000180336	MEIOC	A2RUB1; B4DXJ2; B5MD93; B9EGQ6; C4AM97; hsa:284071; Q4G0Y1; Q8IVZ7; Q8NA45			0	0																																																					Not Found	Not Found	Not Found	Not Found	High	High	Not Found	Not Found	High	Not Found	Not Found	High	High	High	High	High	Not Found	Not Found	High	Not Found	Not Found	High	High	High	High	Not Found	Not Found	Not Found	High	1
FALSE	Medium	Master Protein	P09327	Villin-1 OS=Homo sapiens OX=9606 GN=VIL1 PE=1 SV=4	0.016	TRUE	2.549	1	1	2	1	827	92.6	6.39	2.01	1	cell organization and biogenesis;transport;signal transduction;other biological processes	plasma membrane;other membranes;cytoskeleton;other cell component	enzyme regulator activity;cytoskeletal activity;other molecular function	Pf00626, Pf02209	7429	ENSG00000127831	VIL1	B2R9A7; hsa:7429; P09327; Q53S11; Q96AC8		Regulation of actin cytoskeleton	1	0																																																					High	High	High	High	High	High	High	High	High	High	High	High	High	High	High	High	High	High	High	High	High	High	High	High	High	High	High	High	High	1
FALSE	Medium	Master Protein	P28698	Myeloid zinc finger 1 OS=Homo sapiens OX=9606 GN=MZF1 PE=1 SV=3	0.018	TRUE	2.439	2	1	1	1	734	82	8.19	0	1	other biological processes	nucleus	nucleic acid binding activity;other molecular function	Pf00096, Pf02023	7593	ENSG00000099326	MZF1	hsa:7593; M0QXU0; P28698; Q7Z729; Q96I71; Q9NRY0; Q9UBW2		Ectoderm differentiation	1	0																																																					High	High	High	High	Not Found	Not Found	High	High	Not Found	High	High	Not Found	Not Found	Not Found	Not Found	Not Found	High	High	Not Found	High	High	Not Found	Not Found	Not Found	Not Found	High	High	High	Not Found	1
FALSE	Medium	Master Protein	Q6P2I7	Endogenous Bornavirus-like nucleoprotein 2 OS=Homo sapiens OX=9606 GN=EBLN2 PE=2 SV=1	0.045	TRUE	1.753	2	1	9	1	272	30.4	9.04	14.8	1				Pf06407	55096	ENSG00000255423	EBLN2	hsa:55096; Q6P2I7; Q8WWH3; Q9NW89			0	0	108.8	98.6	116.3	128.8	85.7	34.1	86.2	94.5	50.1	100	99.8	100	57.5	70.4	50.9	49.5	130.2	101.9	80.2	53.3	70	127.2	94.4	80.3	86.4	40.1	222.8	201.9	238.2	263.7	1413.8	562.2	176.5	193.4	826.9	204.8	204.3	1649.2	948.3	1160.3	838.7	816.3	266.6	208.6	1322	879.2	1154.6	2098.3	193.2	164.5	177	661.1	High	High	High	High	High	High	High	High	High	High	High	High	High	High	High	High	High	High	High	High	High	High	High	High	High	High	High	High	High	1	Met-loss [N-Term]
FALSE	Medium	Master Protein	Q92504	Zinc transporter SLC39A7 OS=Homo sapiens OX=9606 GN=SLC39A7 PE=1 SV=2	0.032	TRUE	1.946	3	1	8	1	469	50.1	6.87	0	1	transport;other biological processes	other membranes;ER/Golgi;nucleus	transporter activity	Pf02535	7922	ENSG00000112473; ENSG00000206288; ENSG00000224399; ENSG00000226614; ENSG00000227402; ENSG00000229802	SLC39A7	B0UXF6; hsa:7922; Q5STP8; Q92504; Q9UIQ0	Zinc influx into cells by the SLC39 gene family	Nuclear receptors meta-pathway; NRF2 pathway; Zinc homeostasis	4	0	90.4	119.7	103.9	103.3	115.6	119.7	121.3	105.9	109.9	100	99.6	100	100.3	121.4	126.3	90.6	91.9	75.8	87.2	96.4	84.8	56.9	132.2	94.5	84.3	112.3	449.8	595.8	516.9	514	361.2	374	603.8	527	343.4	497.6	495.7	312.5	313.5	379.2	394.7	283.1	457.3	377.2	272.3	301.1	264.9	177.7	657.8	470	419.2	350.9	High	High	High	High	High	High	High	High	High	High	High	High	High	High	High	High	High	High	High	High	High	High	High	High	High	High	High	High	High	1
FALSE	Medium	Master Protein	Q8NFI3	Cytosolic endo-beta-N-acetylglucosaminidase OS=Homo sapiens OX=9606 GN=ENGASE PE=1 SV=1	0.013	TRUE	2.736	1	1	1	1	743	83.9	6.79	1.65	1	protein metabolism;other metabolic processes	cytosol	other molecular function	Pf03644	64772	ENSG00000167280	ENGASE	hsa:64772; Q659F0; Q8NFI3; Q8TB86; Q9H6U4	N-glycan trimming in the ER and Calnexin/Calreticulin cycle		1	0																																																					Not Found	Not Found	Not Found	Not Found	High	High	Not Found	Not Found	High	Not Found	Not Found	High	High	High	High	High	Not Found	Not Found	High	Not Found	Not Found	High	High	High	High	Not Found	Not Found	Not Found	High	1
FALSE	Medium	Master Protein	Q9NX76	CKLF-like MARVEL transmembrane domain-containing protein 6 OS=Homo sapiens OX=9606 GN=CMTM6 PE=1 SV=1	0.04	TRUE	1.81	5	1	2	1	183	20.4	5.29	3.8	1	transport;other biological processes	plasma membrane;other membranes;other cytoplasmic organelle		Pf01284	54918	ENSG00000091317	CMTM6	hsa:54918; Q6IAC4; Q9NX76	Neutrophil degranulation		1	0																																																					High	High	High	High	Not Found	Not Found	High	High	Not Found	High	High	Not Found	Not Found	Not Found	Not Found	Not Found	High	High	Not Found	High	High	Not Found	Not Found	Not Found	Not Found	High	High	High	Not Found	1
FALSE	Medium	Master Protein	P14210	Hepatocyte growth factor OS=Homo sapiens OX=9606 GN=HGF PE=1 SV=2	0.018	TRUE	2.458	1	1	13	1	728	83.1	7.88	32.8	1	cell-cell signaling;cell cycle OR cell proliferation;developmental processes;signal transduction;other biological processes	non-structural extracellular;other cell component	signal transduction activity or receptor binding;other molecular function	Pf00024, Pf00051, Pf00089	3082	ENSG00000019991	HGF	A1L3U6; hsa:3082; P14210; Q02935; Q13494; Q14519; Q3KRB2; Q8TCE2; Q9BYL9; Q9BYM0; Q9UDU6	Interleukin-4 and Interleukin-13 signaling; MET activates PTK2 signaling; MET interacts with TNS proteins; PIP3 activates AKT signaling; Platelet degranulation ; Constitutive Signaling by Aberrant PI3K in Cancer; PI5P, PP2A and IER3 Regulate PI3K/AKT Signaling; RAF/MAP kinase cascade; Interleukin-7 signaling; Negative regulation of MET activity; MET Receptor Activation; MET activates RAS signaling; MET activates PI3K/AKT signaling; MET activates PTPN11; MET activates RAP1 and RAC1; MET receptor recycling; MET activates STAT3; Drug-mediated inhibition of MET activation	Androgen receptor network in prostate cancer; Pluripotent stem cell differentiation pathway; Extracellular vesicle-mediated signaling in recipient cells; Nuclear receptors meta-pathway; NRF2 pathway; Focal adhesion; Hepatocyte growth factor receptor signaling; Lung fibrosis; Focal adhesion: PI3K-Akt-mTOR-signaling pathway; PI3K-Akt signaling pathway; MET in type 1 papillary renal cell carcinoma; EGFR tyrosine kinase inhibitor resistance; Pleural mesothelioma	31	0																																																					High	High	High	High	High	High	High	High	High	High	High	High	High	High	High	High	High	High	High	High	High	High	High	High	High	High	High	High	High	1
FALSE	Medium	Master Protein	Q2KHT3	Protein CLEC16A OS=Homo sapiens OX=9606 GN=CLEC16A PE=1 SV=2	0.041	TRUE	1.795	1	1	1	1	1053	117.6	5.86	1.86	1	other metabolic processes;stress response;transport;other biological processes	other membranes;cytosol;ER/Golgi;other cytoplasmic organelle;other cell component		Pf09758, Pf19439	23274	ENSG00000038532	CLEC16A	hsa:23274; O15058; Q2KHT3; Q6ZTB2		Vitamin D receptor pathway	1	0																																																					High	High	High	Not Found	Not Found	Not Found	High	High	Not Found	High	High	Not Found	Not Found	Not Found	Not Found	Not Found	High	High	Not Found	High	High	Not Found	Not Found	Not Found	Not Found	High	High	High	Not Found	1
FALSE	Medium	Master Protein	Q68CZ1	Protein fantom OS=Homo sapiens OX=9606 GN=RPGRIP1L PE=1 SV=2	0.033	TRUE	1.921	1	1	2	1	1315	151.1	5.35	5.23	1	cell organization and biogenesis;developmental processes;other biological processes	plasma membrane;other membranes;cytosol;cytoskeleton;nucleus;other cell component	signal transduction activity or receptor binding	Pf00168, Pf11618, Pf18111	23322	ENSG00000103494	RPGRIP1L	A0PJ88; hsa:23322; Q68CZ1; Q9Y2K8	Anchoring of the basal body to the plasma membrane; Hedgehog 'off' state	Genes related to primary cilium development (based on CRISPR); Joubert syndrome; Ciliopathies; NPHP1 deletion syndrome	6	0																																																					High	High	High	High	High	High	High	High	High	High	High	High	High	High	High	High	High	High	High	High	High	High	High	High	High	High	High	High	High	1
FALSE	Medium	Master Protein	Q9UL41	Paraneoplastic antigen Ma3 OS=Homo sapiens OX=9606 GN=PNMA3 PE=1 SV=3	0.018	TRUE	2.446	3	1	4	1	463	52.3	9.5	6.21	1	other biological processes	nucleus	nucleic acid binding activity;other molecular function	Pf14893, Pf20846	29944	ENSG00000183837	PNMA3	D3DWT7; hsa:29944; Q9H0A4; Q9UL41			0	0	154.8	113.6	119.4	147.7	89.3	66.2	116.9	111.9	84.5	100	88.6	100	84.3	94.3	83.2	79.9	93.3	160.2	87.4	89.8	92.9	96.3	160.6	132.5	108.6	71.3	18.9	13.9	14.6	18.1	73.5	54.5	14.3	13.7	69.5	12.2	10.8	82.3	69.4	77.6	68.4	65.8	11.4	19.6	71.9	73.9	76.5	79.3	19.7	16.2	13.3	58.7	High	High	High	High	High	High	High	High	High	High	High	High	High	High	High	High	High	High	High	High	High	High	High	High	High	High	High	High	High	1
FALSE	Medium	Master Protein	Q96HP0	Dedicator of cytokinesis protein 6 OS=Homo sapiens OX=9606 GN=DOCK6 PE=1 SV=3	0.043	TRUE	1.771	0	1	1	1	2047	229.4	6.74	0	1	signal transduction	cytosol;other cell component	enzyme regulator activity	Pf06920, Pf11878, Pf14429, Pf20421, Pf20422	57572	ENSG00000130158	DOCK6	A6H8X5; hsa:57572; Q7Z7P4; Q96HP0; Q9P2F2	CDC42 GTPase cycle; RAC1 GTPase cycle; Factors involved in megakaryocyte development and platelet production	Genetic causes of porto-sinusoidal vascular disease	4	0																																																					Not Found	Not Found	Not Found	Not Found	High	High	Not Found	Not Found	High	Not Found	Not Found	High	High	High	High	High	Not Found	Not Found	High	Not Found	Not Found	High	High	High	High	Not Found	Not Found	Not Found	High	1
FALSE	Medium	Master Protein	Q9UNT1	Rab-like protein 2B OS=Homo sapiens OX=9606 GN=RABL2B PE=1 SV=1	0.021	TRUE	2.307	5	1	1	1	228	26.1	4.89	2.29	1	cell organization and biogenesis;transport	cytoskeleton;other cell component	other molecular function	Pf00071	11158	ENSG00000079974	RABL2B	hsa:11158; Q5TZT8; Q96C33; Q9UNT1		3q29 copy number variation syndrome	1	0					95.1	112.1			106.3			100	100.7	116.3	103.9	105.3			85.9	95.8	94.8	92.6				113.9					263.7	310.9			294.8			277.4	279.5	322.5	288.2	292.2			238.2	265.7	263	256.9				316	Not Found	Not Found	Not Found	Not Found	High	High	Not Found	Not Found	High	Not Found	Not Found	High	High	High	High	High	Not Found	Not Found	High	Not Found	Not Found	High	High	High	High	Not Found	Not Found	Not Found	High	1
FALSE	Medium	Master Protein	Q8IZY2	Phospholipid-transporting ATPase ABCA7 OS=Homo sapiens OX=9606 GN=ABCA7 PE=1 SV=3	0.04	TRUE	1.797	1	1	1	1	2146	234.2	7.24	0	1	cell organization and biogenesis;protein metabolism;other metabolic processes;transport;signal transduction;other biological processes	plasma membrane;other membranes;ER/Golgi;other cytoplasmic organelle;other cell component	transporter activity;other molecular function	Pf00005, Pf12698	10347	ENSG00000064687	ABCA7	hsa:10347; Q8IZY2; Q96S58; Q9BZC4; Q9NR73; Q9UKP8	ABC transporters in lipid homeostasis		1	0					76.7	36.5			62.3			100	82.1	102.8	71.3	65.8			99.4	78.5	106.5	247.1				58.8					124.3	59.1			100.9			162.1	133	166.6	115.5	106.7			161.1	127.2	172.7	400.5				95.3	Not Found	Not Found	Not Found	Not Found	High	High	Not Found	Not Found	High	Not Found	Not Found	High	High	High	High	High	Not Found	Not Found	High	Not Found	Not Found	High	High	High	High	Not Found	Not Found	Not Found	High	1
FALSE	Medium	Master Protein	P61925	cAMP-dependent protein kinase inhibitor alpha OS=Homo sapiens OX=9606 GN=PKIA PE=1 SV=2	0.012	TRUE	2.786	22	1	1	1	76	8	4.54	3.99	1	other biological processes	nucleus;other cell component	enzyme regulator activity;other molecular function	Pf02827	5569	ENSG00000171033	PKIA	hsa:5569; P04541; P61925; Q6IAV2		Myometrial relaxation and contraction pathways; Calcium regulation in cardiac cells	2	0																																																					High	High	High	High	Not Found	Not Found	High	High	Not Found	High	High	Not Found	Not Found	Not Found	Not Found	Not Found	High	High	Not Found	High	High	Not Found	Not Found	Not Found	Not Found	High	High	High	Not Found	1
FALSE	Medium	Master Protein	Q9H3U5	Major facilitator superfamily domain-containing protein 1 OS=Homo sapiens OX=9606 GN=MFSD1 PE=2 SV=2	0.031	TRUE	1.958	2	1	2	1	465	51.2	6.74	5.07	1	transport;other biological processes	other membranes;other cytoplasmic organelle	transporter activity;other molecular function		64747	ENSG00000118855	MFSD1	B4DGJ8; B4DMR8; B4DU49; B4DWU1; C9JS94; hsa:64747; J3KQL7; Q05C07; Q5XKJ1; Q8IVS1; Q8IXG4; Q9H3U5; Q9H7X1			0	0																																																					High	High	High	High	Not Found	Not Found	Not Found	Not Found	Not Found	High	High	Not Found	Not Found	Not Found	Not Found	Not Found	High	High	Not Found	High	High	Not Found	Not Found	Not Found	Not Found	High	High	High	Not Found	1
FALSE	Medium	Master Protein	Q9H6V9	Lipid droplet-associated hydrolase OS=Homo sapiens OX=9606 GN=LDAH PE=1 SV=1	0.035	TRUE	1.891	3	1	4	1	325	37.3	6.54	5.77	1	other metabolic processes;other biological processes	ER/Golgi;other cell component	other molecular function	Pf10230	60526	ENSG00000118961	LDAH	B7ZA47; B7ZAJ5; D6W530; E7ESN0; hsa:60526; Q53T37; Q53T58; Q9H6V9			0	0																																																					High	High	High	High	High	High	High	High	High	High	High	High	High	High	High	High	High	High	High	High	High	High	High	High	High	High	High	High	High	1
FALSE	Medium	Master Protein	Q5SQN1	Synaptosomal-associated protein 47 OS=Homo sapiens OX=9606 GN=SNAP47 PE=1 SV=3	0.011	TRUE	2.803	3	1	1	1	464	52.5	8.69	2.35	1	cell-cell signaling;cell organization and biogenesis;transport	plasma membrane;other membranes;other cell component	other molecular function	Pf02893	116841	ENSG00000143740	SNAP47	B6EDE0; hsa:116841; Q5HYB5; Q5SQN1; Q5TBZ3; Q8N558; Q8TB31; Q8TCW8; Q8WV46; Q96CQ3; Q96FE1; Q96I66; Q96NU3; Q9BT10; Q9BVB2			0	0	73.9	65.1	46.2	80.8			70	54.4		100	80.3						37.4	79.3					128.4	71.2	89.3		60.6	53.4	37.9	66.3			57.4	44.6		82	65.9						30.7	65.1					105.4	58.4	73.2		High	High	High	High	Not Found	Not Found	High	High	Not Found	High	High	Not Found	Not Found	Not Found	Not Found	Not Found	High	High	Not Found	High	High	Not Found	Not Found	Not Found	Not Found	High	High	High	Not Found	1
FALSE	Medium	Master Protein	Q9C0B2	Cilia- and flagella-associated protein 74 OS=Homo sapiens OX=9606 GN=CFAP74 PE=1 SV=3	0.011	TRUE	2.864	1	1	1	1	1584	178.5	6.42	2.75	1	cell organization and biogenesis	cytoskeleton;nucleus;other cell component			85452	ENSG00000142609	CFAP74	A4VCI2; H7C4E1; hsa:85452; Q5T2D9; Q5T2E0; Q69YW0; Q6ZSJ4; Q9C0B2		1p36 copy number variation syndrome	1	0																																																					Not Found	Not Found	Not Found	Not Found	High	High	Not Found	Not Found	High	Not Found	Not Found	High	High	High	High	High	Not Found	Not Found	High	Not Found	Not Found	High	High	High	High	Not Found	Not Found	Not Found	High	1
FALSE	Medium	Master Protein	Q96S90	LysM and putative peptidoglycan-binding domain-containing protein 1 OS=Homo sapiens OX=9606 GN=LYSMD1 PE=1 SV=1	0.014	TRUE	2.711	5	1	3	1	227	25	8.57	7.59	1		nucleus		Pf01476	388695	ENSG00000163155	LYSMD1	B4DQA1; hsa:388695; Q69YX9; Q96S90			0	0																																																					Not Found	Not Found	Not Found	Not Found	High	High	Not Found	Not Found	High	Not Found	Not Found	High	High	High	High	High	Not Found	Not Found	High	Not Found	Not Found	High	High	High	High	Not Found	Not Found	Not Found	High	1
FALSE	Medium	Master Protein	A0A1B0GVH7	IQ domain-containing protein M OS=Homo sapiens OX=9606 GN=IQCM PE=4 SV=1	0.033	TRUE	1.93	2	1	1	1	501	59.5	9.95	2.83	1					285423	ENSG00000234828	IQCM	A0A1B0GVH7			0	0	98	102.6	107.2	105			110.2	106.2		100	105						106.9	95.2					92.5	94.2	100.7		333.9	349.8	365.2	357.9			375.5	362		340.8	357.9						364.4	324.4					315.1	320.8	343		High	High	High	High	Not Found	Not Found	High	High	Not Found	High	High	Not Found	Not Found	Not Found	Not Found	Not Found	High	High	Not Found	High	High	Not Found	Not Found	Not Found	Not Found	High	High	High	Not Found	1
FALSE	Medium	Master Protein	Q96H86	Zinc finger protein 764 OS=Homo sapiens OX=9606 GN=ZNF764 PE=1 SV=2	0.034	TRUE	1.915	5	1	1	1	408	44.9	8.88	2.96	1	other biological processes	nucleus	nucleic acid binding activity;other molecular function	Pf00096, Pf01352	92595	ENSG00000169951	ZNF764	A8MZF4; B3KSN2; H9KV99; hsa:92595; Q96H86; Q9BWS1	Generic Transcription Pathway		1	0																																																					High	High	High	High	Not Found	Not Found	High	High	Not Found	High	High	Not Found	Not Found	Not Found	Not Found	Not Found	High	High	Not Found	High	High	Not Found	Not Found	Not Found	Not Found	High	High	High	Not Found	1	Met-loss [N-Term]
FALSE	Medium	Master Protein	Q13268	Dehydrogenase/reductase SDR family member 2, mitochondrial OS=Homo sapiens OX=9606 GN=DHRS2 PE=1 SV=4	0.019	TRUE	2.398	6	1	2	1	280	29.9	9.01	3.1	1	other metabolic processes;stress response;other biological processes	mitochondrion;nucleus;other cell component	other molecular function	Pf13561	10202	ENSG00000100867	DHRS2	D3DS54; Q13268; Q53GS4; Q7Z789; Q9H2R2			0	0																																																					Not Found	Not Found	Not Found	Not Found	High	High	Not Found	Not Found	High	Not Found	Not Found	High	High	High	High	High	Not Found	Not Found	High	Not Found	Not Found	High	High	High	High	Not Found	Not Found	Not Found	High	1
FALSE	Medium	Master Protein	Q13129	Zinc finger protein Rlf OS=Homo sapiens OX=9606 GN=RLF PE=1 SV=2	0.047	TRUE	1.739	1	1	1	1	1914	217.8	6.77	2.52	1	other biological processes	nucleus	nucleic acid binding activity;other molecular function	Pf00096	6018	ENSG00000117000	RLF	hsa:6018; Q13129; Q14CQ1; Q9NU60		Netrin-UNC5B signaling pathway	1	0	50.4	90.1	17.7	81.8			99.4	46.5		100	92.6						1.4	82.2					200.7	102	92		150.1	268.5	52.8	243.6			296.2	138.5		298	275.9						4.1	245					598.1	303.9	274.1		High	High	High	High	Not Found	Not Found	High	High	Not Found	High	High	Not Found	Not Found	Not Found	Not Found	Not Found	High	High	Not Found	High	High	Not Found	Not Found	Not Found	Not Found	High	High	High	Not Found	1
FALSE	Medium	Master Protein	Q96H55	Unconventional myosin-XIX OS=Homo sapiens OX=9606 GN=MYO19 PE=1 SV=2	0.015	TRUE	2.619	1	1	2	1	970	109.1	7.71	1.96	1	cell organization and biogenesis;transport;other biological processes	other membranes;cytosol;cytoskeleton;mitochondrion;other cell component	cytoskeletal activity;other molecular function	Pf00063	80179	ENSG00000278259; ENSG00000278372	MYO19	hsa:80179; Q59GS4; Q96H55; Q9H5X2	RHOT2 GTPase cycle; RHOT1 GTPase cycle	17q12 copy number variation syndrome	3	0																																																					High	High	High	High	Not Found	Not Found	High	High	Not Found	High	High	Not Found	Not Found	Not Found	Not Found	Not Found	High	High	Not Found	High	High	Not Found	Not Found	Not Found	Not Found	High	High	High	Not Found	1
FALSE	Medium	Master Protein	Q9NRD1	F-box only protein 6 OS=Homo sapiens OX=9606 GN=FBXO6 PE=1 SV=1	0.014	TRUE	2.673	4	1	4	1	293	33.9	6.09	8.75	1	protein metabolism;DNA metabolism;other metabolic processes;stress response;signal transduction	cytosol;ER/Golgi;other cell component	other molecular function	Pf04300, Pf12937	26270	ENSG00000116663	FBXO6	B1AK42; B2RC88; hsa:26270; Q9NRD1; Q9UKT3	Antigen processing: Ubiquitination & Proteasome degradation; Neddylation; Association of TriC/CCT with target proteins during biosynthesis		3	0	177	90.6	142.7	192.9	145.6	115.5	68.3	78.2	98.6	100	97.3	100	136.9	74.6	105.2	61.2	130.6	136.2	141.9	186.4	151.3	126.2	88	123.8	118.4	179.2	212.9	108.9	171.7	232.1	117.9	93.5	82.1	94	79.8	120.3	117	80.9	110.8	60.4	85.2	49.6	157	163.8	114.8	150.9	122.5	102.2	105.9	148.9	142.4	145	High	High	High	High	High	High	High	High	High	High	High	High	High	High	High	High	High	High	High	High	High	High	High	High	High	High	High	High	High	1
FALSE	Medium	Master Protein	Q7L3B6	Hsp90 co-chaperone Cdc37-like 1 OS=Homo sapiens OX=9606 GN=CDC37L1 PE=1 SV=1	0.011	TRUE	2.848	3	1	2	1	337	38.8	5.34	2.11	1	protein metabolism;other metabolic processes;other biological processes	non-structural extracellular;cytosol;other cell component	other molecular function	Pf08565	55664	ENSG00000106993	CDC37L1	B1AL70; hsa:55664; Q7L3B6; Q9NWS3; Q9NX16	Platelet degranulation		1	0																																																					High	High	High	High	Not Found	Not Found	High	High	Not Found	High	High	Not Found	Not Found	Not Found	Not Found	Not Found	High	High	Not Found	High	High	Not Found	Not Found	Not Found	Not Found	High	High	High	Not Found	1
FALSE	Medium	Master Protein	Q02833	Ras association domain-containing protein 7 OS=Homo sapiens OX=9606 GN=RASSF7 PE=1 SV=1	0.014	TRUE	2.637	5	1	2	1	373	39.9	5.62	6.71	1	signal transduction;other biological processes	cytoskeleton;other cell component		Pf00788	8045	ENSG00000099849; ENSG00000273859	RASSF7	G5E9N9; hsa:8045; Q02833; Q3KP41; Q3KP42		Pleural mesothelioma; Regulation of actin cytoskeleton	2	0	89.1	110.2	102.1	68.2			125.7	80.7		100	86.4						80.2	110.7					112.3	134.1	117.7		20.7	25.6	23.7	15.8			29.2	18.7		23.2	20.1						18.6	25.7					26.1	31.1	27.3		High	High	High	High	High	High	High	High	High	High	High	High	High	High	High	High	High	High	High	High	High	High	High	High	High	High	High	High	High	1
FALSE	Medium	Master Protein	Q8N1B3	Cyclin-Q OS=Homo sapiens OX=9606 GN=CCNQ PE=1 SV=2	0.022	TRUE	2.277	4	1	4	1	248	28.4	6.27	9.27	1	other biological processes	nucleus;other cell component	enzyme regulator activity	Pf00134	92002	ENSG00000262919	CCNQ	hsa:92002; Q2I380; Q330J9; Q8N1B3; Q96IU5; Q9BUU1		Ciliopathies	1	0																																																					High	High	High	High	High	High	High	High	High	High	High	High	High	High	High	High	High	High	High	High	High	High	High	High	High	High	High	High	High	1
FALSE	Medium	Master Protein	P52803	Ephrin-A5 OS=Homo sapiens OX=9606 GN=EFNA5 PE=1 SV=1	0.029	TRUE	2.012	6	1	1	1	228	26.3	6.42	2.98	1	cell adhesion;cell organization and biogenesis;developmental processes;signal transduction;other biological processes	extracellular matrix;plasma membrane;other membranes;other cell component	signal transduction activity or receptor binding;enzyme regulator activity	Pf00812	1946	ENSG00000184349	EFNA5	hsa:1946; P52803	EPH-ephrin mediated repulsion of cells; EPHA-mediated growth cone collapse	Vitamin D receptor pathway; Focal adhesion: PI3K-Akt-mTOR-signaling pathway; Splicing factor NOVA regulated synaptic proteins; PI3K-Akt signaling pathway; Cell migration and invasion through p75NTR; Pleural mesothelioma	9	0																																																					Not Found	Not Found	Not Found	Not Found	High	High	Not Found	Not Found	High	Not Found	Not Found	High	High	High	High	High	Not Found	Not Found	High	Not Found	Not Found	High	High	High	High	Not Found	Not Found	Not Found	High	1
FALSE	Medium	Master Protein	O75030	Microphthalmia-associated transcription factor OS=Homo sapiens OX=9606 GN=MITF PE=1 SV=2	0.02	TRUE	2.37	2	1	1	1	526	58.8	6.33	2.67	1	cell-cell signaling;cell organization and biogenesis;developmental processes;signal transduction;other biological processes	other membranes;nucleus;other cytoplasmic organelle;other cell component	nucleic acid binding activity;other molecular function	Pf00010, Pf11851, Pf15951	4286	ENSG00000187098	MITF	B4DJL2; D3K197; E9PFN0; O75030; Q14841; Q9P2V0; Q9P2V1; Q9P2V2; Q9P2Y8	SUMOylation of transcription factors	RANKL/RANK signaling pathway; Neural crest differentiation; Kit receptor signaling pathway; Melanoma; GPR143 in melanocytes and retinal pigment epithelium cells; Autophagy in pancreatic ductal adenocarcinoma; 15q11q13 copy number variation; Prostaglandin synthesis and regulation	9	0	131.7	63.1	50.6	108			33.7	28.3		100	57.1						10.5	102.8					43.2	93.2	73.2		37.1	17.8	14.2	30.4			9.5	8		28.2	16.1						3	29					12.2	26.3	20.6		High	High	High	High	Not Found	Not Found	High	High	Not Found	High	High	Not Found	Not Found	Not Found	Not Found	Not Found	High	High	Not Found	High	High	Not Found	Not Found	Not Found	Not Found	High	High	High	Not Found	1
FALSE	Medium	Master Protein	Q6ZTZ1	Myb/SANT-like DNA-binding domain-containing protein 1 OS=Homo sapiens OX=9606 GN=MSANTD1 PE=2 SV=2	0.044	TRUE	1.764	3	1	3	1	278	31.6	8.82	1.84	1	other biological processes	nucleus		Pf13837	345222	ENSG00000188981	MSANTD1	C9J6V0; hsa:345222; Q6ZTZ1			0	0																																																					High	High	High	High	High	High	High	High	High	High	High	High	High	High	High	High	High	High	High	High	High	High	High	High	High	High	High	High	High	1
FALSE	Medium	Master Protein	P0DI82	Trafficking protein particle complex subunit 2B OS=Homo sapiens OX=9606 GN=TRAPPC2B PE=1 SV=1	0.017	TRUE	2.469	5	1	1	1	140	16.4	6.52	2.83	1	cell organization and biogenesis;transport;other biological processes	other membranes;ER/Golgi;nucleus;other cytoplasmic organelle;other cell component	other molecular function	Pf04628	6399	ENSG00000256060	TRAPPC2B	A6NEG0; hsa:6399; O14582; P0DI82; Q9HD16			0	0					115.7	109.4			104.9			100	116.6	131.9	108.9	121.2			129.1	113.2	107.5	149.2				118.7					159.5	150.8			144.6			137.9	160.8	181.9	150.1	167			178	156.1	148.2	205.7				163.7	Not Found	Not Found	Not Found	Not Found	High	High	Not Found	Not Found	High	Not Found	Not Found	High	High	High	High	High	Not Found	Not Found	High	Not Found	Not Found	High	High	High	High	Not Found	Not Found	Not Found	High	1
FALSE	Medium	Master Protein	O95786	Antiviral innate immune response receptor RIG-I OS=Homo sapiens OX=9606 GN=RIGI PE=1 SV=2	0.014	TRUE	2.667	1	1	2	1	925	106.5	6.4	3.85	1	other metabolic processes;stress response;signal transduction;other biological processes	plasma membrane;other membranes;cytosol;cytoskeleton;other cell component	nucleic acid binding activity;other molecular function	Pf00270, Pf00271, Pf11648, Pf16739, Pf18119	23586	ENSG00000107201	RIGI	A2RU81; hsa:23586; O95786; Q5HYE1; Q5VYT1; Q9NT04	RSV-host interactions; Ub-specific processing proteases; ISG15 antiviral mechanism; SARS-CoV-2 activates/modulates innate and adaptive immune responses; OAS antiviral response; TRAF6 mediated NF-kB activation; NF-kB activation through FADD/RIP-1 pathway mediated by caspase-8 and -10; Negative regulators of DDX58/IFIH1 signaling; SARS-CoV-1 activates/modulates innate immune responses; Ovarian tumor domain proteases; TRAF3-dependent IRF activation pathway; TRAF6 mediated IRF7 activation; Evasion by RSV of host interferon responses	Novel intracellular components of RIG-I-like receptor pathway; Ebola virus infection in host; Measles virus infection; Cytosolic DNA-sensing pathway; Hepatitis B infection; Pathways of nucleic acid metabolism and innate immune sensing; Type I interferon induction and signaling during SARS-CoV-2 infection; Host-pathogen interaction of human coronaviruses - interferon induction; SARS coronavirus and innate immunity; Mitochondrial immune response to SARS-CoV-2; SARS-CoV-2 innate immunity evasion and cell-specific immune response; SARS-CoV-2 B.1.1.7 variant antagonises innate immune activation; Lung pathology of COVID-19	27	0																																																					Not Found	Not Found	Not Found	Not Found	High	High	Not Found	Not Found	High	Not Found	Not Found	High	High	High	High	High	Not Found	Not Found	High	Not Found	Not Found	High	High	High	High	Not Found	Not Found	Not Found	High	1
FALSE	Medium	Master Protein	Q96IK0	Transmembrane protein 101 OS=Homo sapiens OX=9606 GN=TMEM101 PE=1 SV=1	0.044	TRUE	1.762	7	1	1	1	257	28.8	9.57	0	1		other membranes		Pf15111	84336	ENSG00000091947	TMEM101	B2R9N6; hsa:84336; Q96IK0			0	0																																																					Not Found	Not Found	Not Found	Not Found	High	High	Not Found	Not Found	High	Not Found	Not Found	High	High	High	High	High	Not Found	Not Found	High	Not Found	Not Found	High	High	High	High	Not Found	Not Found	Not Found	High	1
FALSE	Medium	Master Protein	Q15022	Polycomb protein SUZ12 OS=Homo sapiens OX=9606 GN=SUZ12 PE=1 SV=3	0.025	TRUE	2.163	1	1	3	1	739	83	8.81	6.19	1	cell cycle OR cell proliferation;cell organization and biogenesis;developmental processes;other biological processes	nucleus;other cell component	enzyme regulator activity;nucleic acid binding activity;other molecular function	Pf09733	23512	ENSG00000178691	SUZ12	hsa:23512; Q15022; Q96BD9	Activation of anterior HOX genes in hindbrain development during early embryogenesis; HCMV Early Events; SUMOylation of chromatin organization proteins; Oxidative Stress Induced Senescence; Regulation of PTEN gene transcription; Transcriptional Regulation by E2F6; PKMTs methylate histone lysines; PRC2 methylates histones and DNA; Defective pyroptosis	Interactome of polycomb repressive complex 2 (PRC2) ; Tumor suppressor activity of SMARCB1; Epithelial to mesenchymal transition in colorectal cancer; FBXL10 enhancement of MAP/ERK signaling in diffuse large B-cell lymphoma; Pleural mesothelioma; NF1 copy number variation syndrome	15	0	53.2	83.7	87.7	63.3	100.4	79.8	81.5	95.1	106.3	100	92.2	100	95.8	121.5	95.3	105	156.7	79.7	107.6	95	105.8	110.2	128.5	80.6	76.8	132.7	44	69.3	72.6	52.4	49.4	39.2	67.4	78.7	52.2	82.7	76.3	49.1	47.1	59.7	46.8	51.6	129.6	65.9	52.9	46.7	52	54.1	106.3	66.7	63.6	65.2	High	High	High	High	High	High	High	High	High	High	High	High	High	High	High	High	High	High	High	High	High	High	High	High	High	High	High	High	High	1
FALSE	Medium	Master Protein	Q9HAR2	Adhesion G protein-coupled receptor L3 OS=Homo sapiens OX=9606 GN=ADGRL3 PE=1 SV=2	0.04	TRUE	1.802	2	1	1	1	1447	161.7	6.44	0	1	cell adhesion;cell organization and biogenesis;developmental processes;signal transduction	plasma membrane;other membranes;other cell component	other molecular function	Pf00002, Pf01825, Pf02140, Pf02191, Pf02354, Pf02793, Pf16489	23284	ENSG00000150471	ADGRL3	E9PE04; hsa:23284; O94867; Q9HAR2; Q9NWK5		GPCRs, other; GPCRs, class B secretin-like	2	0	129.3	92	11	70.7			101.2	42.6		100	107.9						12.5	148					176	126.3	149.3		367.7	261.6	31.2	201.2			287.7	121.1		284.4	306.9						35.7	420.9					500.6	359.4	424.7		High	High	High	High	Not Found	Not Found	High	High	Not Found	High	High	Not Found	Not Found	Not Found	Not Found	Not Found	High	High	Not Found	High	High	Not Found	Not Found	Not Found	Not Found	High	High	High	Not Found	1
FALSE	Medium	Master Protein	Q9H7D0	Dedicator of cytokinesis protein 5 OS=Homo sapiens OX=9606 GN=DOCK5 PE=1 SV=3	0.02	TRUE	2.326	0	1	2	1	1870	215.2	7.96	0	1	cell organization and biogenesis;signal transduction;other biological processes	plasma membrane;other membranes;cytosol;cytoskeleton;other cell component	enzyme regulator activity;other molecular function	Pf00018, Pf06920, Pf14429, Pf16172, Pf20421, Pf20422	80005	ENSG00000147459	DOCK5	B2RNY0; hsa:80005; Q5XKD5; Q6AI11; Q6PJS6; Q6ZTS6; Q9H7D0	RHOG GTPase cycle; RAC1 GTPase cycle; Factors involved in megakaryocyte development and platelet production	Ciliary landscape	4	0																																																					Not Found	Not Found	Not Found	Not Found	High	High	Not Found	Not Found	High	Not Found	Not Found	High	High	High	High	High	Not Found	Not Found	High	Not Found	Not Found	High	High	High	High	Not Found	Not Found	Not Found	High	1
FALSE	Medium	Master Protein	Q96CU9	FAD-dependent oxidoreductase domain-containing protein 1 OS=Homo sapiens OX=9606 GN=FOXRED1 PE=1 SV=2	0.011	TRUE	2.812	2	1	1	1	486	53.8	7.78	0	1	cell organization and biogenesis	other membranes;mitochondrion;other cell component	other molecular function	Pf01266	55572	ENSG00000110074	FOXRED1	B3KN84; B4DHU2; hsa:55572; Q71MG0; Q96CU9; Q9BU39; Q9UKY9			0	0																																																					Not Found	Not Found	Not Found	Not Found	High	High	Not Found	Not Found	High	Not Found	Not Found	High	High	High	High	High	Not Found	Not Found	High	Not Found	Not Found	High	High	High	High	Not Found	Not Found	Not Found	High	1
FALSE	Medium	Master Protein	Q9ULZ2	Signal-transducing adaptor protein 1 OS=Homo sapiens OX=9606 GN=STAP1 PE=1 SV=1	0.039	TRUE	1.82	6	1	2	1	295	34.3	7.77	5.53	1	signal transduction;other biological processes	cytosol;cytoskeleton;mitochondrion;nucleus;other cell component	signal transduction activity or receptor binding;enzyme regulator activity;other molecular function	Pf00017, Pf00169	26228	ENSG00000035720	STAP1	B2R980; hsa:26228; Q9ULZ2			0	0																																																					High	High	High	High	High	High	High	High	High	High	High	High	High	High	High	High	Not Found	High	High	High	High	High	High	High	High	High	High	High	High	1
FALSE	Medium	Master Protein	Q9Y6V0	Protein piccolo OS=Homo sapiens OX=9606 GN=PCLO PE=1 SV=5	0.015	TRUE	2.58	0	1	1	1	5142	560.4	6.47	2.01	1	cell-cell signaling;cell organization and biogenesis;transport;developmental processes;signal transduction;other biological processes	cytoskeleton;other cell component	other molecular function	Pf00168, Pf00595, Pf05715	27445	ENSG00000186472	PCLO	A4D1A7; A6NNX9; O43373; O60305; Q08E72; Q9BVC8; Q9UIV2; Q9Y6U9; Q9Y6V0	Sensory processing of sound by inner hair cells of the cochlea	Cell lineage map for neuronal differentiation	2	0																																																					High	High	High	High	Not Found	Not Found	High	High	Not Found	High	High	Not Found	Not Found	Not Found	Not Found	Not Found	High	High	Not Found	High	High	Not Found	Not Found	Not Found	Not Found	High	High	High	Not Found	1
FALSE	Medium	Master Protein	Q96C24	Synaptotagmin-like protein 4 OS=Homo sapiens OX=9606 GN=SYTL4 PE=1 SV=2	0.012	TRUE	2.768	2	1	1	1	671	76	8.98	2.93	1	cell-cell signaling;cell organization and biogenesis;stress response;transport;other biological processes	plasma membrane;other membranes;ER/Golgi;other cytoplasmic organelle	signal transduction activity or receptor binding;other molecular function	Pf00168, Pf02318	94121	ENSG00000102362	SYTL4	hsa:94121; Q5H9J3; Q5JPG8; Q8N9P4; Q96C24; Q9H4R0; Q9H4R1	Platelet degranulation	Deregulation of Rab and Rab effector genes in bladder cancer	2	0																																																					High	High	High	High	Not Found	Not Found	High	High	Not Found	High	High	Not Found	Not Found	Not Found	Not Found	Not Found	High	High	Not Found	High	High	Not Found	Not Found	Not Found	Not Found	High	High	High	Not Found	1
FALSE	Medium	Master Protein	Q16563	Synaptophysin-like protein 1 OS=Homo sapiens OX=9606 GN=SYPL1 PE=1 SV=1	0.012	TRUE	2.768	4	1	6	1	259	28.5	8.43	12.89	1	cell-cell signaling	plasma membrane;other membranes;ER/Golgi;other cell component		Pf01284	6856	ENSG00000008282	SYPL1	A4D0R2; hsa:6856; Q16563; Q96AR8			0	0																																																					High	High	High	High	High	High	High	High	High	High	High	High	High	High	High	High	High	High	High	High	High	High	High	High	High	High	High	High	High	1
FALSE	Medium	Master Protein	Q5VT06	Centrosome-associated protein 350 OS=Homo sapiens OX=9606 GN=CEP350 PE=1 SV=1	0.015	TRUE	2.587	0	1	3	1	3117	350.7	6.33	6.89	1	cell organization and biogenesis;other biological processes	cytoskeleton;nucleus;other cell component	cytoskeletal activity	Pf01302, Pf14309	9857	ENSG00000135837	CEP350	hsa:9857; O75068; Q5VT06; Q8TDK3; Q8WY20		3q29 copy number variation syndrome	1	0																																																					High	High	High	High	High	High	High	High	High	High	High	High	High	High	High	High	High	High	High	High	High	High	High	High	High	High	High	High	High	1
FALSE	Medium	Master Protein	Q69YU5	Ubiquinol-cytochrome-c reductase complex assembly factor 6 OS=Homo sapiens OX=9606 GN=UQCC6 PE=1 SV=2	0.024	TRUE	2.214	10	1	1	1	71	8	9.16	1.89	1	cell organization and biogenesis	other membranes;mitochondrion		Pf14990	728568	ENSG00000204954	UQCC6	hsa:728568; Q69YU5			0	0	74.2	111.5	89.2	141.9			78.9	139		100	110.3						169.7	93.7					88	101.1	74.1		56.2	84.5	67.6	107.5			59.8	105.3		75.8	83.6						128.6	71					66.7	76.6	56.1		High	High	High	High	Not Found	Not Found	High	High	Not Found	High	High	Not Found	Not Found	Not Found	Not Found	Not Found	High	High	Not Found	High	High	Not Found	Not Found	Not Found	Not Found	High	High	High	Not Found	1
FALSE	Medium	Master Protein	Q9UKT4	F-box only protein 5 OS=Homo sapiens OX=9606 GN=FBXO5 PE=1 SV=1	0.032	TRUE	1.945	3	1	1	1	447	50.1	8.92	2.01	1	cell cycle OR cell proliferation;cell organization and biogenesis;protein metabolism;other metabolic processes;stress response;other biological processes	cytosol;cytoskeleton;nucleus;other cell component	enzyme regulator activity;other molecular function	Pf00646	26271	ENSG00000112029	FBXO5	B3KNX5; hsa:26271; Q5TF47; Q8WV29; Q9UGC8; Q9UKT4	SCF-beta-TrCP mediated degradation of Emi1; G1/S-Specific Transcription; Phosphorylation of Emi1; Mitotic Metaphase/Anaphase Transition		5	0																																																					High	High	High	High	Not Found	Not Found	High	High	Not Found	High	High	Not Found	Not Found	Not Found	Not Found	Not Found	High	High	Not Found	High	High	Not Found	Not Found	Not Found	Not Found	High	High	High	Not Found	1
FALSE	Medium	Master Protein	Q9Y2K6	Ubiquitin carboxyl-terminal hydrolase 20 OS=Homo sapiens OX=9606 GN=USP20 PE=1 SV=2	0.013	TRUE	2.724	1	1	1	1	914	101.9	6.11	2.45	1	protein metabolism;other metabolic processes;stress response;transport;other biological processes	cytosol;cytoskeleton;ER/Golgi;other cell component	signal transduction activity or receptor binding;other molecular function	Pf00443, Pf02148, Pf06337	10868	ENSG00000136878	USP20	hsa:10868; Q541F1; Q8IXQ1; Q96LG5; Q9UQN8; Q9UQP0; Q9Y2K6	Ub-specific processing proteases		1	0																																																					Not Found	Not Found	Not Found	Not Found	High	High	Not Found	Not Found	High	Not Found	Not Found	High	High	High	High	High	Not Found	Not Found	High	Not Found	Not Found	High	High	High	High	Not Found	Not Found	Not Found	High	1
FALSE	Medium	Master Protein	Q8TDY8	Immunoglobulin superfamily DCC subclass member 4 OS=Homo sapiens OX=9606 GN=IGDCC4 PE=1 SV=1	0.046	TRUE	1.748	2	1	2	1	1250	134.1	6.2	2.47	1	cell adhesion	plasma membrane;other membranes		Pf00041, Pf07679, Pf13927	57722	ENSG00000103742	IGDCC4	hsa:57722; Q8TDY8; Q9HCE4			0	0																																																					High	High	High	High	Not Found	Not Found	High	High	Not Found	High	High	Not Found	Not Found	Not Found	Not Found	Not Found	High	High	Not Found	High	High	Not Found	Not Found	Not Found	Not Found	High	High	High	Not Found	1
FALSE	Medium	Master Protein	Q69YI7	Nuclear apoptosis-inducing factor 1 OS=Homo sapiens OX=9606 GN=NAIF1 PE=1 SV=1	0.014	TRUE	2.712	4	1	2	1	327	35.1	7.21	5.19	1	cell organization and biogenesis;transport;other biological processes	plasma membrane;other membranes;cytosol;mitochondrion;nucleus		Pf13873	203245	ENSG00000171169	NAIF1	B3KV81; hsa:203245; Q69YI7; Q8WU12			0	0																																																					Not Found	Not Found	Not Found	Not Found	High	High	Not Found	Not Found	High	Not Found	Not Found	High	High	High	High	High	Not Found	Not Found	High	Not Found	Not Found	High	High	High	High	Not Found	Not Found	Not Found	High	1
FALSE	Medium	Master Protein	C9J798	Ras GTPase-activating protein 4B OS=Homo sapiens OX=9606 GN=RASA4B PE=3 SV=2	0.039	TRUE	1.816	1	1	1	1	803	90.4	7.74	2.17	1	signal transduction;other biological processes	plasma membrane;other membranes;cytosol	enzyme regulator activity;other molecular function	Pf00168, Pf00169, Pf00616, Pf00779		ENSG00000170667	RASA4B	C9J798		Ras signaling	1	0																																																					Not Found	Not Found	Not Found	Not Found	High	High	Not Found	Not Found	High	Not Found	Not Found	High	High	High	High	High	Not Found	Not Found	High	Not Found	Not Found	High	High	High	High	Not Found	Not Found	Not Found	High	1
FALSE	Medium	Master Protein	Q9UHC7	E3 ubiquitin-protein ligase makorin-1 OS=Homo sapiens OX=9606 GN=MKRN1 PE=1 SV=3	0.011	TRUE	2.801	2	1	3	1	482	53.3	5.14	3.67	1	protein metabolism;other metabolic processes	cytosol	other molecular function	Pf00097, Pf14608, Pf15815, Pf18044	23608	ENSG00000133606	MKRN1	A4D1T7; B3KXB4; Q256Y7; Q59G11; Q6GSF1; Q9H0G0; Q9UEZ7; Q9UHC7; Q9UHW2	Antigen processing: Ubiquitination & Proteasome degradation; Regulation of PTEN stability and activity; AKT phosphorylates targets in the cytosol		3	0																																																					High	High	High	High	High	High	High	High	High	High	High	High	High	High	High	High	High	High	High	High	High	High	High	High	High	High	High	High	High	1
FALSE	Medium	Master Protein	P60321	Nanos homolog 2 OS=Homo sapiens OX=9606 GN=NANOS2 PE=1 SV=1	0.02	TRUE	2.363	9	1	3	1	138	15.1	8.7	7.58	1	RNA metabolism OR transcription;other metabolic processes;other biological processes	nucleus;other cell component	nucleic acid binding activity;other molecular function	Pf05741	339345	ENSG00000188425	NANOS2	hsa:339345; P60321; Q17R30; Q4G0P8			0	0	142.1	86	77.2	148.2	94.9	46.8	74.2	63.3	44.6	100	100.3	100	63	98.1	67.1	56.8	72.1	124.4	97.9	63.4	84.5	142.3	102.8	74.5	88.6	25.2	600.7	363.3	326.3	626.2	248.1	122.4	313.4	267.4	116.5	422.6	423.7	261.5	164.8	256.5	175.5	148.5	304.8	525.8	256.1	165.8	221.1	372	434.4	314.7	374.3	65.9	High	High	High	High	High	High	High	High	High	High	High	High	High	High	High	High	High	High	High	High	High	High	High	High	High	High	High	High	High	1
FALSE	Medium	Master Protein	P02766	Transthyretin OS=Homo sapiens OX=9606 GN=TTR PE=1 SV=1	0.042	TRUE	1.784	4	1	6	1	147	15.9	5.76	8.26	1	other metabolic processes;signal transduction	non-structural extracellular;other cytoplasmic organelle	signal transduction activity or receptor binding;other molecular function	Pf00576	7276	ENSG00000118271	TTR	hsa:7276; P02766; Q549C7; Q6IB96; Q9UBZ6; Q9UCM9	Amyloid fiber formation; Neutrophil degranulation; Non-integrin membrane-ECM interactions; Retinoid metabolism and transport; The canonical retinoid cycle in rods (twilight vision); Retinoid cycle disease events		6	0	65.1	119.2	79.7	75.3	80.9	123.3	61.5	107.4	151.7	100	94.4	100	82.7	90.9	60.6	52.1	150.2	57.5	50.1	58.8	56.6	93.3	104.1	62.7	44.9	166.3	323.6	592.4	396.1	374.4	355.3	541.5	305.7	534.1	666	497.1	469.4	439.1	363.1	398.9	265.9	228.8	746.8	286	220.1	258	248.3	409.9	517.7	311.9	223.4	730.1	High	High	High	High	High	High	High	High	High	High	High	High	High	High	High	High	High	High	High	High	High	High	High	High	High	High	High	High	High	1
FALSE	Medium	Master Protein	Q6P9H4	Connector enhancer of kinase suppressor of ras 3 OS=Homo sapiens OX=9606 GN=CNKSR3 PE=1 SV=1	0.035	TRUE	1.891	2	1	2	1	555	61.9	8.73	3.57	1	other biological processes	plasma membrane;other membranes;other cell component		Pf00536, Pf00595, Pf06663, Pf10534	154043	ENSG00000153721	CNKSR3	C9IZX4; Q5SGD5; Q6P9H4; Q96N65			0	0																																																					High	High	High	High	Not Found	Not Found	High	High	Not Found	High	High	Not Found	Not Found	Not Found	Not Found	Not Found	High	High	Not Found	High	High	Not Found	Not Found	Not Found	Not Found	High	High	High	Not Found	1
FALSE	Medium	Master Protein	Q9Y3R0	Glutamate receptor-interacting protein 1 OS=Homo sapiens OX=9606 GN=GRIP1 PE=1 SV=3	0.012	TRUE	2.787	1	1	1	1	1128	122.3	6.47	0	1	transport;signal transduction;other biological processes	plasma membrane;other membranes;cytosol;ER/Golgi;other cell component	other molecular function	Pf00595, Pf17820	23426	ENSG00000155974	GRIP1	C9JT59; hsa:23426; Q1RLM0; Q9Y3R0	Trafficking of GluR2-containing AMPA receptors	Brain-derived neurotrophic factor (BDNF) signaling pathway; Fragile X syndrome; 7q11.23 copy number variation syndrome; Development of ureteric collection system	5	0																																																					High	High	High	High	Not Found	Not Found	High	High	Not Found	High	High	Not Found	Not Found	Not Found	Not Found	Not Found	High	High	Not Found	High	High	Not Found	Not Found	Not Found	Not Found	High	High	High	Not Found	1
FALSE	Medium	Master Protein	P09958	Furin OS=Homo sapiens OX=9606 GN=FURIN PE=1 SV=2	0.018	TRUE	2.43	1	1	4	1	794	86.6	6.47	8.76	1	cell organization and biogenesis;protein metabolism;other metabolic processes;transport;developmental processes;signal transduction;other biological processes	non-structural extracellular;plasma membrane;other membranes;ER/Golgi;other cytoplasmic organelle;other cell component	enzyme regulator activity;other molecular function	Pf00082, Pf01483, Pf16470	5045	ENSG00000140564	FURIN	hsa:5045; P09958; Q14336; Q6LBS3; Q9UCZ5	Potential therapeutics for SARS; Formation of the cornified envelope; Induction of Cell-Cell Fusion; Amyloid fiber formation; Collagen degradation; Signaling by PDGF; Respiratory syncytial virus (RSV) attachment and entry; SMAD2/SMAD3:SMAD4 heterotrimer regulates transcription; Signaling by NODAL; Attachment and Entry; Pre-NOTCH Processing in Golgi; Uptake and function of anthrax toxins; Maturation of hRSV A proteins; Assembly of active LPL and LIPC lipase complexes; Activation of Matrix Metalloproteinases; TGF-beta receptor signaling activates SMADs; Removal of aminoterminal propeptides from gamma-carboxylated proteins; NGF processing; Synthesis and processing of ENV and VPU; Elastic fibre formation; CD163 mediating an anti-inflammatory response	SARS-CoV-2 altering angiogenesis via NRP1; TAR syndrome	23	0	99.2	93.9	92.8	114.3			100.6	83.6		100	112						105.7	111					119.9	100	110.3		106.6	101	99.7	122.8			108.1	89.8		107.5	120.3						113.6	119.3					128.8	107.5	118.6		High	High	High	High	High	High	High	High	High	High	High	High	High	High	High	High	High	High	High	High	High	High	High	High	High	High	High	High	High	1
FALSE	Medium	Master Protein	P35125	Ubiquitin carboxyl-terminal hydrolase 6 OS=Homo sapiens OX=9606 GN=USP6 PE=1 SV=2	0.023	TRUE	2.255	0	1	3	1	1406	158.6	7.71	4.18	1	protein metabolism;other metabolic processes;other biological processes	plasma membrane;other membranes;ER/Golgi;other cytoplasmic organelle;other cell component	nucleic acid binding activity;other molecular function	Pf00443, Pf00566	9098	ENSG00000129204	USP6	hsa:9098; P35125; Q15634; Q86WP6; Q8IWT4			0	0					69.8	40.1			43.2			100	64.5	57	53.3	27.1			67.5	64.7	43.9	72.7				75.6					24.7	14.2			15.3			35.4	22.8	20.2	18.9	9.6			23.9	22.9	15.5	25.7				26.7	High	High	High	High	High	High	High	High	High	High	High	High	High	High	High	High	High	High	High	High	High	High	High	High	High	High	High	High	High	1
FALSE	Medium	Master Protein	P19827	Inter-alpha-trypsin inhibitor heavy chain H1 OS=Homo sapiens OX=9606 GN=ITIH1 PE=1 SV=3	0.011	TRUE	2.843	1	1	2	1	911	101.3	6.79	4.37	1	other metabolic processes	non-structural extracellular	enzyme regulator activity;other molecular function	Pf00092, Pf06668, Pf08487	3697	ENSG00000055957	ITIH1	A8K9N5; B2RAH9; B7Z558; B7Z8C0; F5H165; F5H7Y8; hsa:3697; P19827; P78455; Q01746; Q562G1			0	0																																																					High	High	High	High	Not Found	Not Found	High	High	Not Found	High	High	Not Found	Not Found	Not Found	Not Found	Not Found	High	High	Not Found	High	High	Not Found	Not Found	Not Found	Not Found	High	High	High	Not Found	1
FALSE	Medium	Master Protein	P82279	Protein crumbs homolog 1 OS=Homo sapiens OX=9606 GN=CRB1 PE=1 SV=2	0.033	TRUE	1.936	1	1	1	1	1406	154.1	4.98	3.03	1	cell adhesion;cell-cell signaling;cell organization and biogenesis;other metabolic processes;developmental processes;other biological processes	non-structural extracellular;plasma membrane;other membranes;other cell component	other molecular function	Pf00008, Pf02210, Pf12661	23418	ENSG00000134376	CRB1	A2A308; B7Z5T2; B9EG71; hsa:23418; P82279; Q5K3A6; Q5TC28; Q5VUT1; Q6N027; Q8WWY0; Q8WWY1		Complement system in neuronal development and plasticity	1	0																																																					Not Found	Not Found	Not Found	Not Found	High	High	Not Found	Not Found	High	Not Found	Not Found	High	High	High	High	High	Not Found	Not Found	High	Not Found	Not Found	High	High	High	High	Not Found	Not Found	Not Found	High	1
FALSE	Medium	Master Protein	Q96PC3	AP-1 complex subunit sigma-3 OS=Homo sapiens OX=9606 GN=AP1S3 PE=1 SV=1	0.026	TRUE	2.105	6	1	1	1	154	18.3	6.79	0	1	cell organization and biogenesis;transport;other biological processes	other membranes;cytosol;ER/Golgi;other cytoplasmic organelle;other cell component	other molecular function	Pf01217	130340	ENSG00000152056	AP1S3	B4DQZ1; hsa:130340; Q8WTY1; Q96DD1; Q96PC3	Lysosome Vesicle Biogenesis; MHC class II antigen presentation; Golgi Associated Vesicle Biogenesis; Nef mediated downregulation of MHC class I complex cell surface expression		4	0																																																					Not Found	Not Found	Not Found	Not Found	High	High	Not Found	Not Found	High	Not Found	Not Found	High	High	High	High	High	Not Found	Not Found	High	Not Found	Not Found	High	High	High	High	Not Found	Not Found	Not Found	High	1
FALSE	Medium	Master Protein	Q9NZR2	Low-density lipoprotein receptor-related protein 1B OS=Homo sapiens OX=9606 GN=LRP1B PE=1 SV=2	0.011	TRUE	2.801	0	1	2	1	4599	515.2	5.3	5.66	1	transport	plasma membrane;other membranes;other cell component	other molecular function	Pf00008, Pf00057, Pf00058, Pf07645, Pf12662, Pf14670, Pf16472	53353	ENSG00000168702	LRP1B	hsa:53353; Q8WY29; Q8WY30; Q8WY31; Q9NZR2			0	0																																																					High	High	High	High	Not Found	Not Found	High	High	Not Found	High	High	Not Found	Not Found	Not Found	Not Found	Not Found	High	High	Not Found	High	High	Not Found	Not Found	Not Found	Not Found	High	High	High	Not Found	1
FALSE	Medium	Master Protein	Q4ADV7	Guanine nucleotide exchange factor subunit RIC1 OS=Homo sapiens OX=9606 GN=RIC1 PE=1 SV=2	0.034	TRUE	1.909	1	1	1	1	1423	159.2	6.38	1.94	1	transport;other biological processes	other membranes;cytosol;ER/Golgi;other cell component	enzyme regulator activity;other molecular function	Pf07064	57589	ENSG00000107036	RIC1	B2RN24; B7ZM67; G5E932; hsa:57589; Q4ADV7; Q4VXJ8; Q4VXJ9; Q76MT5; Q8N6E0; Q8TEH4; Q9H0A5; Q9H9S1	RAB GEFs exchange GTP for GDP on RABs; Intra-Golgi traffic; Retrograde transport at the Trans-Golgi-Network		3	0					122.8	83.6			112.2			100	88.3	128.9	99.9	75.8			131.8	156.9	125.9	142.2				112.1					14.8	10			13.5			12	10.6	15.5	12	9.1			15.8	18.8	15.1	17.1				13.5	Not Found	Not Found	Not Found	Not Found	High	High	Not Found	Not Found	High	Not Found	Not Found	High	High	High	High	High	Not Found	Not Found	High	Not Found	Not Found	High	High	High	High	Not Found	Not Found	Not Found	High	1
FALSE	Medium	Master Protein	Q8IZ13	Protein FAM200C OS=Homo sapiens OX=9606 GN=FAM200C PE=1 SV=1	0.018	TRUE	2.413	2	1	1	1	594	68.3	6.42	2.16	1		nucleus			63920	ENSG00000221886	FAM200C	D3DQJ9; hsa:63920; Q8IZ13; Q9H5S8; Q9UH87			0	0																																																					High	High	High	High	Not Found	Not Found	High	High	Not Found	High	High	Not Found	Not Found	Not Found	Not Found	Not Found	High	High	Not Found	High	High	Not Found	Not Found	Not Found	Not Found	High	High	High	Not Found	1
FALSE	Medium	Master Protein	Q9BX63	Fanconi anemia group J protein OS=Homo sapiens OX=9606 GN=BRIP1 PE=1 SV=2	0.028	TRUE	2.045	1	1	1	1	1249	140.8	6.92	0	1	cell cycle OR cell proliferation;cell organization and biogenesis;DNA metabolism;other metabolic processes;stress response;developmental processes;signal transduction;other biological processes	other membranes;nucleus;other cell component	nucleic acid binding activity;other molecular function	Pf06733, Pf13307	83990	ENSG00000136492	BRIP1	A0A024QZ45; hsa:83990; Q3MJE2; Q8NCI5; Q9BX63	Resolution of D-loop Structures through Holliday Junction Intermediates; Regulation of TP53 Activity through Phosphorylation; Processing of DNA double-strand break ends; Presynaptic phase of homologous DNA pairing and strand exchange; G2/M DNA damage checkpoint; Resolution of D-loop Structures through Synthesis-Dependent Strand Annealing (SDSA); Defective homologous recombination repair (HRR) due to BRCA1 loss of function; Defective HDR through Homologous Recombination Repair (HRR) due to PALB2 loss of BRCA1 binding function; Defective HDR through Homologous Recombination Repair (HRR) due to PALB2 loss of BRCA2/RAD51/RAD51C binding function; Impaired BRCA2 binding to PALB2; HDR through Single Strand Annealing (SSA); Impaired BRCA2 binding to RAD51; Cytosolic iron-sulfur cluster assembly	DNA repair pathways, full network	16	0	88.9	88.5	95.6	98.4			93.8	91.5		100	89.6						83.5	94.6					86.4	97.3	94.9		112.5	111.9	120.9	124.5			118.7	115.8		126.5	113.4						105.6	119.7					109.2	123.1	120.1		High	High	High	High	Not Found	Not Found	High	High	Not Found	High	High	Not Found	Not Found	Not Found	Not Found	Not Found	High	High	Not Found	High	High	Not Found	Not Found	Not Found	Not Found	High	High	High	Not Found	1
FALSE	Medium	Master Protein	Q9H324	A disintegrin and metalloproteinase with thrombospondin motifs 10 OS=Homo sapiens OX=9606 GN=ADAMTS10 PE=1 SV=2	0.029	TRUE	2.015	2	1	1	1	1103	120.8	7.94	0	1	cell organization and biogenesis;protein metabolism	non-structural extracellular;extracellular matrix	other molecular function	Pf00090, Pf01421, Pf01562, Pf05986, Pf08686, Pf17771, Pf19030, Pf19236	81794	ENSG00000142303	ADAMTS10	hsa:81794; M0QZE4; Q9H324	Defective B3GALTL causes PpS; O-glycosylation of TSR domain-containing proteins	TGF-beta receptor signaling in skeletal dysplasias	3	0																																																					Not Found	Not Found	Not Found	Not Found	High	High	Not Found	Not Found	High	Not Found	Not Found	High	High	High	High	High	Not Found	Not Found	High	Not Found	Not Found	High	High	High	High	Not Found	Not Found	Not Found	High	1
FALSE	Medium	Master Protein	Q86WT1	Intraflagellar transport protein 70A OS=Homo sapiens OX=9606 GN=IFT70A PE=2 SV=3	0.03	TRUE	1.982	1	1	1	1	665	76.1	5.2	2.31	1	cell organization and biogenesis;transport	cytoskeleton;other cell component	other molecular function		92104	ENSG00000197557	IFT70A	A8K8N0; hsa:92104; Q86WT1; Q8IVP2	Intraflagellar transport	Ciliary landscape	2	0																																																					Not Found	Not Found	Not Found	Not Found	High	High	Not Found	Not Found	High	Not Found	Not Found	High	High	High	High	High	Not Found	Not Found	High	Not Found	Not Found	High	High	High	High	Not Found	Not Found	Not Found	High	1
FALSE	Medium	Master Protein	Q8N131	Porimin OS=Homo sapiens OX=9606 GN=TMEM123 PE=1 SV=1	0.013	TRUE	2.719	4	1	4	1	208	21.5	8.7	0	1		plasma membrane;other membranes;other cell component	other molecular function	Pf05283	114908	ENSG00000152558	TMEM123	hsa:114908; Q8IWS2; Q8N131; Q96QV2			0	0	130.7	119	103.3	124.4	105.8	102.3	85.5	95.6	82.8	100	84.2	100	91.9	101.8	91	64.1	74.5	94.1	79.7	96.2	83.4	93	93.9	95.3	77.1	77.1	513	467	405.3	488.4	489.6	473.3	335.4	375.2	383	392.5	330.5	462.7	425.3	471.1	421	296.6	292.4	369.2	368.5	445.1	385.7	430.3	368.7	374	302.7	356.8	High	High	High	High	High	High	High	High	High	High	High	High	High	High	High	High	High	High	High	High	High	High	High	High	High	High	High	High	High	1
FALSE	Medium	Master Protein	Q6UWS5	Protein PET117 homolog, mitochondrial OS=Homo sapiens OX=9606 GN=PET117 PE=1 SV=1	0.023	TRUE	2.217	9	1	7	1	81	9.2	10.1	14.47	1	cell organization and biogenesis	mitochondrion		Pf15786	100303755	ENSG00000232838	PET117	hsa:100303755; Q6UWS5		Mitochondrial complex IV assembly	1	0	85.2	128.2	69.5	114.4	84.6	74.6	85.8	113.2	84.5	100	98.7	100	89.3	72.9	105.7	102.6	83.2	70.7	91.2	96.8	93.7	122.8	97	105.3	95.3	93.5	282	424.1	230	378.5	156.9	138.5	283.8	374.4	156.8	330.9	326.4	185.5	165.7	135.3	196.1	190.3	275.2	233.8	169.1	179.6	173.8	227.7	320.9	348.5	315.2	173.5	High	High	High	High	High	High	High	High	High	High	High	High	High	High	High	High	High	High	High	High	High	High	High	High	High	High	High	High	High	1
FALSE	Medium	Master Protein	Q9BQK8	Phosphatidate phosphatase LPIN3 OS=Homo sapiens OX=9606 GN=LPIN3 PE=1 SV=3	0.02	TRUE	2.363	1	1	1	1	851	93.6	5.52	2.83	1	other metabolic processes;other biological processes	other membranes;ER/Golgi;nucleus	other molecular function	Pf04571, Pf08235, Pf16876	64900	ENSG00000132793	LPIN3	B2RTT5; hsa:64900; Q5TDB9; Q9BQK8; Q9NPY8; Q9UJE5	Triglyceride biosynthesis; Depolymerization of the Nuclear Lamina; Synthesis of PC; Synthesis of PE	Adipogenesis; Congenital generalized lipodystrophy	6	0																																																					High	High	High	High	Not Found	Not Found	High	High	Not Found	High	High	Not Found	Not Found	Not Found	Not Found	Not Found	High	High	Not Found	High	High	Not Found	Not Found	Not Found	Not Found	High	High	High	Not Found	1
FALSE	Medium	Master Protein	Q9H5I1	Histone-lysine N-methyltransferase SUV39H2 OS=Homo sapiens OX=9606 GN=SUV39H2 PE=1 SV=2	0.011	TRUE	2.801	2	1	7	1	410	46.7	8.19	15.36	1	cell cycle OR cell proliferation;cell organization and biogenesis;other metabolic processes;stress response;other biological processes	nucleus;other cell component	nucleic acid binding activity;other molecular function	Pf00385, Pf00856, Pf05033	79723	ENSG00000152455	SUV39H2	D3DRT4; hsa:79723; Q5JSS4; Q5JSS5; Q6I9Y3; Q8ND06; Q9H5I1	PKMTs methylate histone lysines	Histone modifications	2	0	90.8	120.5	115.1	80			134.7	100.5		100	97.6						78.6	80.4					115.8	120.7	84.6		89.9	119.3	114	79.3			133.4	99.5		99	96.7						77.9	79.6					114.7	119.5	83.7		High	High	High	High	High	High	High	High	High	High	High	High	High	High	High	High	High	High	High	High	High	High	High	High	High	High	High	High	High	1
FALSE	Medium	Master Protein	Q15751	Probable E3 ubiquitin-protein ligase HERC1 OS=Homo sapiens OX=9606 GN=HERC1 PE=1 SV=2	0.026	TRUE	2.069	0	1	1	1	4861	531.9	6.04	2.99	1	cell organization and biogenesis;protein metabolism;other metabolic processes;developmental processes;other biological processes	other membranes;cytosol;ER/Golgi;other cell component	enzyme regulator activity;other molecular function	Pf00400, Pf00415, Pf00622, Pf00632	8925	ENSG00000103657	HERC1	hsa:8925; Q15751; Q8IW65	Antigen processing: Ubiquitination & Proteasome degradation		1	0																																																					Not Found	Not Found	Not Found	Not Found	High	High	Not Found	Not Found	High	Not Found	Not Found	High	High	High	High	High	Not Found	Not Found	High	Not Found	Not Found	High	High	High	High	Not Found	Not Found	Not Found	High	1
FALSE	Medium	Master Protein	O43304	SEC14-like protein 5 OS=Homo sapiens OX=9606 GN=SEC14L5 PE=1 SV=3	0.025	TRUE	2.117	2	1	1	1	696	78.9	6.54	2.2	1		other cell component		Pf00650, Pf03765, Pf04707	9717	ENSG00000103184	SEC14L5	hsa:9717; O43304			0	0																																																					Not Found	Not Found	Not Found	Not Found	High	High	Not Found	Not Found	High	Not Found	Not Found	High	High	High	High	High	Not Found	Not Found	High	Not Found	Not Found	High	High	High	High	Not Found	Not Found	Not Found	High	1
FALSE	Medium	Master Protein	P51793	H(+)/Cl(-) exchange transporter 4 OS=Homo sapiens OX=9606 GN=CLCN4 PE=1 SV=2	0.039	TRUE	1.819	1	1	1	1	760	84.9	6.86	0	1	cell organization and biogenesis;transport	other membranes;ER/Golgi;other cytoplasmic organelle;other cell component	transporter activity;other molecular function	Pf00571, Pf00654	1183	ENSG00000073464	CLCN4	A1L3U1; B7Z5Z4; hsa:1183; P51793; Q9UBU1	Stimuli-sensing channels		1	0																																																					Not Found	Not Found	Not Found	Not Found	High	High	Not Found	Not Found	High	Not Found	Not Found	High	High	High	High	High	Not Found	Not Found	High	Not Found	Not Found	High	High	High	High	Not Found	Not Found	Not Found	High	1
FALSE	Low	Master Protein	Q8IWQ3	Serine/threonine-protein kinase BRSK2 OS=Homo sapiens OX=9606 GN=BRSK2 PE=1 SV=3	0.061	TRUE	1.609	2	1	2	1	736	81.6	8.79	6.71	1	cell cycle OR cell proliferation;cell organization and biogenesis;protein metabolism;other metabolic processes;stress response;transport;developmental processes;signal transduction;other biological processes	cytoskeleton;ER/Golgi;other cell component	cytoskeletal activity;kinase activity;other molecular function	Pf00069, Pf21115, Pf21122	9024	ENSG00000174672; ENSG00000291428	BRSK2	B3KVE9; E9PLM7; hsa:9024; O60843; O95099; Q5J5B4; Q6ZMQ4; Q8IWQ3; Q8TB60			0	0	104.5	94.9	102.1	168.9			95.9	90.3		100	121.3						35.5	130.6					108	45.5	65.4		189	171.6	184.7	305.4			173.3	163.3		180.8	219.3						64.2	236.2					195.4	82.3	118.2		High	High	High	High	High	High	High	High	High	High	High	High	High	High	High	High	High	High	High	High	High	High	High	High	High	High	High	High	High	1
FALSE	Low	Master Protein	Q14432	cGMP-inhibited 3',5'-cyclic phosphodiesterase 3A OS=Homo sapiens OX=9606 GN=PDE3A PE=1 SV=3	0.086	TRUE	1.453	2	1	1	1	1141	124.9	6	0	1	other metabolic processes;signal transduction;other biological processes	other membranes;cytosol	other molecular function	Pf00233	5139	ENSG00000172572	PDE3A	hsa:5139; O60865; Q13348; Q14432; Q17RD1	G alpha (s) signalling events	NO/cGMP/PKG mediated neuroprotection; Phosphodiesterases in neuronal function	3	0																																																					Not Found	Not Found	Not Found	Not Found	High	High	Not Found	Not Found	High	Not Found	Not Found	High	High	High	High	High	Not Found	Not Found	High	Not Found	Not Found	High	High	High	High	Not Found	Not Found	Not Found	Not Found	1
FALSE	Low	Master Protein	A6NFH5	Fatty acid-binding protein 12 OS=Homo sapiens OX=9606 GN=FABP12 PE=2 SV=2	0.068	TRUE	1.563	4	1	4	1	140	15.6	7.93	2.13	1	transport	cytosol;nucleus	other molecular function	Pf00061	646486	ENSG00000197416	FABP12	A6NFH5; B7SUN0; hsa:646486	Triglyceride catabolism		1	0	71.8	104.6	98.8	118.8			109.2	107		100	97.6						68.7	91.2					113.9	108.7	100.8		87.7	127.7	120.7	145.1			133.4	130.7		122.2	119.3						83.9	111.4					139.1	132.9	123.2		High	High	High	High	High	High	High	High	High	High	High	High	High	High	High	High	High	High	High	High	High	High	High	High	High	High	High	High	High	1
FALSE	Low	Master Protein	Q96NB1	Centrosomal protein 20 OS=Homo sapiens OX=9606 GN=CEP20 PE=1 SV=1	0.091	TRUE	1.425	7	1	1	1	174	19.8	7.15	2.19	1	cell organization and biogenesis	cytoskeleton;nucleus;other cell component	other molecular function	Pf09398	123811	ENSG00000133393; ENSG00000276914	CEP20	B3KPU9; hsa:123811; Q96NB1		Genes related to primary cilium development (based on CRISPR)	1	0																																																					Not Found	Not Found	Not Found	Not Found	High	High	Not Found	Not Found	High	Not Found	Not Found	High	High	High	High	High	Not Found	Not Found	High	Not Found	Not Found	High	High	High	High	Not Found	Not Found	Not Found	High	1
FALSE	Low	Master Protein	A2IDD5	Coiled-coil domain-containing protein 78 OS=Homo sapiens OX=9606 GN=CCDC78 PE=1 SV=1	0.074	TRUE	1.518	1	1	1	1	438	48.5	8.16	2.26	1	cell organization and biogenesis;other biological processes	plasma membrane;other membranes;cytosol;cytoskeleton;ER/Golgi;other cell component		Pf14739	124093	ENSG00000162004	CCDC78	A2IDD5; B4DNY4; B4E1U6; hsa:124093; Q05BY7; Q05CA0; Q6T2V5; Q6ZR33; Q8IUR3; Q8NAY7; Q96S12			0	0	96.4	95	127.7	103.4			94.7	103.8		100	110.4						108.6	103.7					93.9	82	100.6		347	341.8	459.6	372.1			340.9	373.5		359.9	397.2						390.7	373.1					337.8	295	362.2		High	High	High	High	Not Found	Not Found	High	High	Not Found	High	High	Not Found	Not Found	Not Found	Not Found	Not Found	High	High	Not Found	High	High	Not Found	Not Found	Not Found	Not Found	High	High	High	Not Found	1
FALSE	Low	Master Protein	Q9Y6F7	Testis-specific chromodomain protein Y 2 OS=Homo sapiens OX=9606 GN=CDY2A PE=1 SV=1	0.097	TRUE	1.382	3	1	1	1	541	60.5	8.98	2.7	1	cell organization and biogenesis;other biological processes	nucleus	other molecular function	Pf00378, Pf00385	203611; 9426	ENSG00000129873; ENSG00000182415	CDY2A; CDY2B	A8K868; hsa:203611; hsa:9426; Q9Y6F7			0	0					105.7	101.9			112.4			100	110.3	119.8	118.6	106.6			96.6	113.8	119.7	97.8				111.3					266.4	256.8			283.2			252	278.1	301.8	298.9	268.6			243.3	286.9	301.7	246.6				280.5	Not Found	Not Found	Not Found	Not Found	High	High	Not Found	Not Found	High	Not Found	Not Found	High	High	High	High	High	Not Found	Not Found	High	Not Found	Not Found	High	High	High	High	Not Found	Not Found	Not Found	High	1
FALSE	Low	Master Protein	Q9H6E5	Speckle targeted PIP5K1A-regulated poly(A) polymerase OS=Homo sapiens OX=9606 GN=TUT1 PE=1 SV=2	0.096	TRUE	1.393	2	1	1	1	874	93.8	6.16	0	1	RNA metabolism OR transcription;other metabolic processes	cytosol;mitochondrion;nucleus	nucleic acid binding activity;other molecular function	Pf00076, Pf03828, Pf12874	64852	ENSG00000149016	TUT1	A1A527; A8K995; hsa:64852; Q2NL65; Q7L583; Q9H6E5; Q9H6H7			0	0																																																					High	High	High	High	Not Found	Not Found	Not Found	High	Not Found	High	High	Not Found	Not Found	Not Found	Not Found	Not Found	High	Not Found	Not Found	Not Found	High	Not Found	Not Found	Not Found	Not Found	High	High	High	Not Found	1
FALSE	Low	Master Protein	A0PJE2	Dehydrogenase/reductase SDR family member 12 OS=Homo sapiens OX=9606 GN=DHRS12 PE=2 SV=2	0.056	TRUE	1.646	6	1	2	1	317	35.1	7.34	0	1			other molecular function	Pf00106	79758	ENSG00000102796	DHRS12	A0PJE2; hsa:79758; Q96GB2; Q9H8H1			0	0																																																					High	High	High	High	Not Found	Not Found	High	High	Not Found	High	High	Not Found	Not Found	Not Found	Not Found	Not Found	High	High	Not Found	High	High	Not Found	Not Found	Not Found	Not Found	High	High	High	Not Found	1
FALSE	Low	Master Protein	Q96DE9	Protein EOLA2 OS=Homo sapiens OX=9606 GN=EOLA2 PE=2 SV=1	0.061	TRUE	1.609	8	1	1	1	158	17.8	6.9	1.9	1					541578	ENSG00000197021	EOLA2	hsa:541578; Q96DE9			0	0																																																					High	High	High	High	Not Found	Not Found	High	High	Not Found	High	High	Not Found	Not Found	Not Found	Not Found	Not Found	High	High	Not Found	High	High	Not Found	Not Found	Not Found	Not Found	High	High	High	Not Found	1
FALSE	Low	Master Protein	Q17RW2	Collagen alpha-1(XXIV) chain OS=Homo sapiens OX=9606 GN=COL24A1 PE=1 SV=2	0.097	TRUE	1.385	2	1	1	1	1714	175.4	8.27	2.48	1	cell organization and biogenesis	non-structural extracellular;ER/Golgi;other cell component	extracellular structural activity	Pf01391, Pf01410	255631	ENSG00000171502	COL24A1	C9J1X6; hsa:255631; Q14BD7; Q17RW2; Q59EX5; Q5VY50; Q7Z5L5	Assembly of collagen fibrils and other multimeric structures; Collagen chain trimerization; MET activates PTK2 signaling		4	0																																																					High	High	High	High	Not Found	Not Found	High	High	Not Found	High	High	Not Found	Not Found	Not Found	Not Found	Not Found	High	High	Not Found	High	High	Not Found	Not Found	Not Found	Not Found	High	High	High	Not Found	1
FALSE	Low	Master Protein	Q9P0P8	Mitochondrial transcription rescue factor 1 OS=Homo sapiens OX=9606 GN=MTRES1 PE=1 SV=1	0.09	TRUE	1.427	3	1	1	1	240	27.9	9.29	1.77	1	cell organization and biogenesis;protein metabolism;other metabolic processes;other biological processes	mitochondrion	translation activity;nucleic acid binding activity		51250	ENSG00000130349	MTRES1	B3KRG9; hsa:51250; Q9P0P8			0	0																																																					Not Found	Not Found	Not Found	Not Found	High	High	Not Found	Not Found	High	Not Found	Not Found	High	High	High	High	High	Not Found	Not Found	High	Not Found	Not Found	High	High	High	High	Not Found	Not Found	Not Found	High	1	Met-loss+Acetyl [N-Term]
FALSE	Low	Master Protein	Q01664	Transcription factor AP-4 OS=Homo sapiens OX=9606 GN=TFAP4 PE=1 SV=2	0.068	TRUE	1.557	3	1	1	1	338	38.7	5.87	2.85	1	cell organization and biogenesis;stress response;signal transduction;other biological processes	mitochondrion;nucleus;other cell component	nucleic acid binding activity;other molecular function	Pf00010	7023	ENSG00000090447	TFAP4	hsa:7023; O60409; Q01664		DYRK1A involvement regarding cell proliferation in brain development	1	0																																																					Not Found	Not Found	Not Found	Not Found	High	High	Not Found	Not Found	High	Not Found	Not Found	High	High	High	High	High	Not Found	Not Found	High	Not Found	Not Found	High	High	High	High	Not Found	Not Found	Not Found	High	1
FALSE	Low	Master Protein	Q6ZSY5	Protein phosphatase 1 regulatory subunit 3F OS=Homo sapiens OX=9606 GN=PPP1R3F PE=1 SV=3	0.091	TRUE	1.42	2	1	1	1	799	82.7	4.6	0	1	other biological processes	other membranes;other cell component	other molecular function	Pf03370	89801	ENSG00000049769	PPP1R3F	A2VDJ8; B3KPW2; E9PCM3; hsa:89801; Q6ZSY5			0	0																																																					High	High	High	High	Not Found	Not Found	High	High	Not Found	High	High	Not Found	Not Found	Not Found	Not Found	Not Found	High	High	Not Found	High	High	Not Found	Not Found	Not Found	Not Found	High	High	High	Not Found	1
FALSE	Low	Master Protein	Q8IWY8	Zinc finger and SCAN domain-containing protein 29 OS=Homo sapiens OX=9606 GN=ZSCAN29 PE=1 SV=2	0.09	TRUE	1.436	1	1	2	1	852	96.7	6.99	2.18	1	other biological processes	nucleus	nucleic acid binding activity;other molecular function	Pf00096, Pf02023, Pf13837	146050	ENSG00000140265	ZSCAN29	B3KVB9; hsa:146050; Q32M75; Q32M76; Q8IWY8; Q8NA40			0	0	75.1	107.6	80.3	85.1			82.8	77.3		100	85.9						86.6	93.4					108.8	84.7	59.1		23.6	33.9	25.3	26.8			26.1	24.3		31.5	27.1						27.3	29.4					34.3	26.7	18.6		High	High	High	High	Not Found	Not Found	High	High	Not Found	High	High	Not Found	Not Found	Not Found	Not Found	Not Found	High	High	Not Found	High	High	Not Found	Not Found	Not Found	Not Found	High	High	High	Not Found	1
FALSE	Low	Master Protein	A6NH57	Putative ADP-ribosylation factor-like protein 5C OS=Homo sapiens OX=9606 GN=ARL5C PE=3 SV=4	0.055	TRUE	1.651	4	1	2	1	179	20.6	5.72	1.87	1	transport;other biological processes	ER/Golgi	other molecular function	Pf00025	390790	ENSG00000141748	ARL5C	A6NH57; hsa:390790		17q12 copy number variation syndrome	1	0																																																					Not Found	Not Found	Not Found	Not Found	High	High	Not Found	Not Found	High	Not Found	Not Found	High	High	High	High	High	Not Found	Not Found	High	Not Found	Not Found	High	High	High	High	Not Found	Not Found	Not Found	High	1	Met-loss [N-Term]
FALSE	Low	Master Protein	O75563	Src kinase-associated phosphoprotein 2 OS=Homo sapiens OX=9606 GN=SKAP2 PE=1 SV=1	0.091	TRUE	1.422	2	1	6	1	359	41.2	4.69	9.56	1	signal transduction;other biological processes	plasma membrane;other membranes;cytosol;nucleus;other cell component		Pf00018, Pf00169	8935	ENSG00000005020	SKAP2	A4D173; hsa:8935; O75563; Q53GP6; Q75MK6; Q75MZ4; Q9UBZ3; Q9UED8	Signal regulatory protein family interactions		1	0	108.5	106.7	87.5	93.2	98.3	100	107.3	102.5	96	100	103.9	100	101.3	96.4	106.5	111.8	84.5	106.7	102.9	100.9	101.1	101.9	102.7	113.4	99.9	101.2	635.1	624.7	512.2	545.9	478.4	486.8	628.1	600	467.3	585.4	608.4	486.8	493.2	469.2	518.2	544.3	494.7	624.7	501	491.3	491.9	496	601.1	663.7	585.1	492.7	High	High	High	High	High	High	High	High	High	High	High	High	High	High	High	High	High	High	High	High	High	High	High	High	High	High	High	High	High	1
FALSE	Low	Master Protein	Q9NY47	Voltage-dependent calcium channel subunit alpha-2/delta-2 OS=Homo sapiens OX=9606 GN=CACNA2D2 PE=1 SV=2	0.096	TRUE	1.392	1	1	3	1	1150	129.7	5.8	0	1	cell organization and biogenesis;transport;other biological processes	plasma membrane;other membranes	transporter activity;other molecular function	Pf00092, Pf08399, Pf08473	9254	ENSG00000007402	CACNA2D2	A7MD15; hsa:9254; Q9NY47; Q9NY48; Q9UEW0; Q9Y268	Sensory processing of sound by inner hair cells of the cochlea; Presynaptic depolarization and calcium channel opening; Adrenaline,noradrenaline inhibits insulin secretion; Phase 0 - rapid depolarisation; Phase 2 - plateau phase	Arrhythmogenic right ventricular cardiomyopathy; MAPK signaling pathway	8	0																																																					High	High	High	High	Not Found	High	High	High	High	High	High	Not Found	High	High	High	Not Found	High	High	High	High	High	High	High	High	Not Found	High	High	High	Not Found	1
FALSE	Low	Master Protein	P01033	Metalloproteinase inhibitor 1 OS=Homo sapiens OX=9606 GN=TIMP1 PE=1 SV=1	0.083	TRUE	1.458	10	1	1	1	207	23.2	8.1	2.88	1	stress response;developmental processes;signal transduction;other biological processes	non-structural extracellular;extracellular matrix;ER/Golgi;other cell component	signal transduction activity or receptor binding;enzyme regulator activity;other molecular function	Pf00965	7076	ENSG00000102265	TIMP1	hsa:7076; P01033; Q14252; Q9UCU1	Platelet degranulation ; Regulation of Insulin-like Growth Factor (IGF) transport and uptake by Insulin-like Growth Factor Binding Proteins (IGFBPs); Post-translational protein phosphorylation; Interleukin-10 signaling; Interleukin-4 and Interleukin-13 signaling; Activation of Matrix Metalloproteinases	Matrix metalloproteinases; Mammary gland development pathway - Puberty (Stage 2 of 4); IL1 and megakaryocytes in obesity; Lung fibrosis; IL6 signaling pathway; IL-18 signaling pathway; Burn wound healing; CCL18 signaling pathway; 11p11.2 copy number variation syndrome	15	0					91.8	163.2			125			100	97.9	128.9	124.4	117			95.2	137.1	113.5	97.5				114.4					39.1	69.4			53.2			42.5	41.6	54.8	52.9	49.7			40.5	58.3	48.3	41.5				48.6	Not Found	Not Found	Not Found	Not Found	High	High	Not Found	Not Found	High	Not Found	Not Found	High	High	High	High	High	Not Found	Not Found	High	Not Found	Not Found	High	High	High	High	Not Found	Not Found	Not Found	High	1
FALSE	Low	Master Protein	P53567	CCAAT/enhancer-binding protein gamma OS=Homo sapiens OX=9606 GN=CEBPG PE=1 SV=1	0.093	TRUE	1.409	4	1	1	1	150	16.4	9.77	1.73	1	RNA metabolism OR transcription;other metabolic processes;stress response;developmental processes;other biological processes	nucleus;other cell component	nucleic acid binding activity;other molecular function	Pf07716	1054	ENSG00000153879	CEBPG	B2R946; hsa:1054; P53567; Q5U052	Response of EIF2AK1 (HRI) to heme deficiency; ATF4 activates genes in response to endoplasmic reticulum stress; Response of EIF2AK4 (GCN2) to amino acid deficiency	Differentiation of white and brown adipocyte; Transcriptional cascade regulating adipogenesis	5	0	95.2	71.5	108	111.9			67.6	81.3		100	86						127.7	81.6					75	102	87.5		63	47.3	71.4	74			44.7	53.8		66.1	56.9						84.4	54					49.6	67.4	57.8		High	High	High	High	Not Found	Not Found	High	High	Not Found	High	High	Not Found	Not Found	Not Found	Not Found	Not Found	High	High	Not Found	High	High	Not Found	Not Found	Not Found	Not Found	High	High	High	Not Found	1
FALSE	Low	Master Protein	P42695	Condensin-2 complex subunit D3 OS=Homo sapiens OX=9606 GN=NCAPD3 PE=1 SV=2	0.071	TRUE	1.54	0	1	12	1	1498	168.8	7.5	12.19	1	cell cycle OR cell proliferation;cell organization and biogenesis;other biological processes	nucleus;other cell component	other molecular function	Pf12717	23310	ENSG00000151503	NCAPD3	A6NFS2; hsa:23310; P42695; Q4KMQ9	Condensation of Prophase Chromosomes		1	0																																																					High	High	High	High	High	High	High	High	High	High	High	High	High	High	High	High	High	High	High	High	High	High	High	High	High	High	High	High	High	1
FALSE	Low	Master Protein	Q8TCB0	Interferon-induced protein 44 OS=Homo sapiens OX=9606 GN=IFI44 PE=1 SV=2	0.087	TRUE	1.446	2	1	1	1	444	50.5	6.89	0	1	other biological processes	other cell component			10561	ENSG00000137965	IFI44	B7ZAG3; D3DQ80; hsa:10561; Q14496; Q8TCB0			0	0																																																					Not Found	Not Found	Not Found	Not Found	High	High	Not Found	Not Found	High	Not Found	Not Found	High	High	High	High	High	Not Found	Not Found	High	Not Found	Not Found	High	High	High	High	Not Found	Not Found	Not Found	High	1
FALSE	Low	Master Protein	Q12891	Hyaluronidase-2 OS=Homo sapiens OX=9606 GN=HYAL2 PE=1 SV=4	0.097	TRUE	1.386	3	1	1	1	473	53.8	8.19	1.96	1	cell organization and biogenesis;other metabolic processes;stress response;transport;developmental processes;other biological processes	plasma membrane;other membranes;cytosol;ER/Golgi;nucleus;other cytoplasmic organelle;other cell component	signal transduction activity or receptor binding;enzyme regulator activity;other molecular function	Pf01630	8692	ENSG00000068001	HYAL2	B3KRZ2; hsa:8692; O15177; Q12891; Q9BW29	Hyaluronan uptake and degradation	Glycosaminoglycan degradation	2	0																																																					High	High	High	High	Not Found	Not Found	High	High	Not Found	High	High	Not Found	Not Found	Not Found	Not Found	Not Found	High	High	Not Found	High	High	Not Found	Not Found	Not Found	Not Found	High	High	High	Not Found	1
FALSE	Low	Master Protein	Q16553	Lymphocyte antigen 6E OS=Homo sapiens OX=9606 GN=LY6E PE=1 SV=1	0.08	TRUE	1.487	10	1	1	1	131	13.5	7.8	2.65	1	signal transduction;other biological processes	non-structural extracellular;plasma membrane;other membranes	other molecular function	Pf00021	4061	ENSG00000160932; ENSG00000278032	LY6E	B2R4X5; D3DWJ2; Q0VDE5; Q16553	Post-translational modification: synthesis of GPI-anchored proteins	Ectoderm differentiation	2	0																																																					Not Found	Not Found	Not Found	Not Found	High	High	Not Found	Not Found	High	Not Found	Not Found	High	High	High	High	High	Not Found	Not Found	High	Not Found	Not Found	High	High	High	High	Not Found	Not Found	Not Found	High	1
FALSE	Low	Master Protein	O75445	Usherin OS=Homo sapiens OX=9606 GN=USH2A PE=1 SV=3	0.095	TRUE	1.395	0	1	1	1	5202	575.2	6.83	2.33	1	developmental processes;other biological processes	non-structural extracellular;extracellular matrix;plasma membrane;other membranes;cytoskeleton;other cell component	cytoskeletal activity;other molecular function	Pf00041, Pf00053, Pf00055, Pf02210, Pf13385	7399	ENSG00000042781	USH2A	hsa:7399; O75445; Q5VVM9; Q6S362; Q9NS27			0	0																																																					Not Found	Not Found	Not Found	Not Found	High	High	Not Found	Not Found	High	Not Found	Not Found	High	High	High	High	High	Not Found	Not Found	High	Not Found	Not Found	High	High	High	High	Not Found	Not Found	Not Found	High	1
FALSE	Low	Master Protein	Q5FWF4	DNA annealing helicase and endonuclease ZRANB3 OS=Homo sapiens OX=9606 GN=ZRANB3 PE=1 SV=2	0.096	TRUE	1.39	2	1	1	1	1079	123.2	8.44	0	1	cell organization and biogenesis;DNA metabolism;other metabolic processes;stress response;other biological processes	nucleus	nucleic acid binding activity;other molecular function	Pf00176, Pf00271, Pf00641, Pf01844	84083	ENSG00000121988	ZRANB3	B3KYA1; B4E375; B5MDI3; D3DP76; E9PBP0; hsa:84083; Q53SM1; Q5FWF4; Q6P2C4; Q8N1P4; Q9H0E8			0	0																																																					High	High	High	High	Not Found	Not Found	High	High	Not Found	High	High	Not Found	Not Found	Not Found	Not Found	Not Found	High	High	Not Found	High	High	Not Found	Not Found	Not Found	Not Found	High	High	High	Not Found	1
FALSE	Low	Master Protein	Q9BZ76	Contactin-associated protein-like 3 OS=Homo sapiens OX=9606 GN=CNTNAP3 PE=2 SV=3	0.08	TRUE	1.487	1	1	2	1	1288	140.6	7.78	0	1	cell adhesion;other biological processes	non-structural extracellular;plasma membrane;other membranes		Pf00008, Pf00754, Pf02210	79937	ENSG00000106714	CNTNAP3	B1AMA0; hsa:79937; Q9BZ76; Q9C0E9			0	0																																																					High	High	High	High	High	High	High	High	High	High	High	High	High	High	High	High	High	High	High	High	High	High	High	High	High	High	High	High	High	1
FALSE	Low	Master Protein	Q7Z2Y5	Nik-related protein kinase OS=Homo sapiens OX=9606 GN=NRK PE=1 SV=2	0.099	TRUE	1.377	1	1	1	1	1582	178.4	6.33	2.32	1	other metabolic processes		kinase activity;other molecular function	Pf00069, Pf00780	203447	ENSG00000123572	NRK	hsa:203447; Q32ND6; Q5H9K2; Q6ZMP2; Q7Z2Y5		NAD+ metabolism	1	0																																																					Not Found	Not Found	Not Found	Not Found	High	High	Not Found	Not Found	High	Not Found	Not Found	High	High	High	High	High	Not Found	Not Found	High	Not Found	Not Found	High	High	High	High	Not Found	Not Found	Not Found	High	1
FALSE	Low	Master Protein	Q96AM1	Mas-related G-protein coupled receptor member F OS=Homo sapiens OX=9606 GN=MRGPRF PE=2 SV=1	0.096	TRUE	1.391	4	1	1	1	343	38.1	8.56	1.69	1	signal transduction	plasma membrane;other membranes;nucleus	other molecular function	Pf00001	116535	ENSG00000172935	MRGPRF	B3KV43; hsa:116535; Q8NBK8; Q96AM1			0	0																																																					High	High	High	High	Not Found	Not Found	High	High	Not Found	High	High	Not Found	Not Found	Not Found	Not Found	Not Found	High	High	Not Found	High	High	Not Found	Not Found	Not Found	Not Found	High	High	High	Not Found	1
FALSE	Low	Master Protein	Q86UD5	Sodium/hydrogen exchanger 9B2 OS=Homo sapiens OX=9606 GN=SLC9B2 PE=1 SV=2	0.09	TRUE	1.428	1	1	2	1	537	57.5	6.71	4.12	1	transport;other biological processes	plasma membrane;other membranes;cytoskeleton;mitochondrion;ER/Golgi;other cytoplasmic organelle	transporter activity;other molecular function	Pf00999	133308	ENSG00000164038	SLC9B2	B5ME52; hsa:133308; Q6ZMD8; Q86UD5; Q96D95	Stimuli-sensing channels		1	0					96.6	109			121.9			100	101	103.6	93.2	94.4			84.5	104.8	96.5	109.7				104.9					151.7	171.3			191.6			157.1	158.8	162.8	146.5	148.3			132.7	164.7	151.6	172.3				164.8	Not Found	Not Found	Not Found	Not Found	High	High	Not Found	Not Found	High	Not Found	Not Found	High	High	High	High	High	Not Found	Not Found	High	Not Found	Not Found	High	High	High	High	Not Found	Not Found	Not Found	High	1
FALSE	Low	Master Protein	Q8N5W9	Refilin-B OS=Homo sapiens OX=9606 GN=RFLNB PE=1 SV=1	0.094	TRUE	1.401	5	1	1	1	214	22.9	5.44	2.37	1	cell organization and biogenesis;developmental processes;other biological processes	cytoskeleton;other cell component	cytoskeletal activity	Pf15068	359845	ENSG00000183688; ENSG00000283979	RFLNB	hsa:359845; Q8N5W9			0	0					89.7	111.6			98.8			100	99.7	110.9	119.4	111.3			124.5	100.2	111.7	149.1				149.3					105	130.7			115.7			117.1	116.8	129.9	139.8	130.4			145.8	117.3	130.8	174.6				174.8	Not Found	Not Found	Not Found	Not Found	High	High	Not Found	Not Found	High	Not Found	Not Found	High	High	High	High	High	Not Found	Not Found	High	Not Found	Not Found	High	High	High	High	Not Found	Not Found	Not Found	High	1
FALSE	Low	Master Protein	Q5W0B1	ORC ubiquitin ligase 1 OS=Homo sapiens OX=9606 GN=OBI1 PE=1 SV=1	0.097	TRUE	1.381	1	1	1	1	726	81.1	5.72	1.61	1	protein metabolism;other metabolic processes;other biological processes	other cell component	other molecular function	Pf13923	79596	ENSG00000152193	OBI1	B2RN99; hsa:79596; Q5W0B1; Q8TBY2; Q9H0T2; Q9H8M0			0	0																																																					High	Not Found	High	High	Not Found	Not Found	High	Not Found	Not Found	High	High	Not Found	Not Found	Not Found	Not Found	Not Found	High	High	Not Found	Not Found	Not Found	Not Found	Not Found	Not Found	Not Found	High	Not Found	Not Found	Not Found	1
FALSE	Low	Master Protein	Q9BRG2	SH2 domain-containing protein 3A OS=Homo sapiens OX=9606 GN=SH2D3A PE=1 SV=1	0.096	TRUE	1.392	2	1	1	1	576	63.1	7.42	2.86	1	signal transduction;other biological processes		enzyme regulator activity;other molecular function	Pf00017	10045	ENSG00000125731	SH2D3A	A8K9R6; B4DRS7; hsa:10045; Q9BRG2; Q9Y2X4			0	0	74.4	93.7	103.4	88			100.2	118.5		100	100.8						134	76.1					98.8	103.2	105.9		644.4	811.6	896	762.2			868.2	1027		866.6	873.5						1161	659.1					856.1	894.2	917.5		High	High	High	High	Not Found	Not Found	High	High	Not Found	High	High	Not Found	Not Found	Not Found	Not Found	Not Found	High	High	Not Found	High	High	Not Found	Not Found	Not Found	Not Found	High	High	High	Not Found	1
FALSE	Low	Master Protein	Q8WV99	AN1-type zinc finger protein 2B OS=Homo sapiens OX=9606 GN=ZFAND2B PE=1 SV=1	0.088	TRUE	1.445	3	1	1	1	257	28	6.92	2.05	1	protein metabolism;other metabolic processes;transport;other biological processes	other membranes;ER/Golgi;other cell component	other molecular function	Pf01428, Pf02809	130617	ENSG00000158552	ZFAND2B	hsa:130617; Q8NB98; Q8WV99			0	0					104.8	104.6			95.4			100	101.8	88.3	78.7	91.1			96.8	86	101.3	92.4				114.7					76.4	76.3			69.6			73	74.3	64.4	57.5	66.4			70.6	62.8	73.9	67.4				83.7	Not Found	Not Found	Not Found	Not Found	High	High	Not Found	Not Found	High	Not Found	Not Found	High	High	High	High	High	Not Found	Not Found	High	Not Found	Not Found	High	High	High	High	Not Found	Not Found	Not Found	High	1
FALSE	Low	Master Protein	P17022	Zinc finger protein 18 OS=Homo sapiens OX=9606 GN=ZNF18 PE=1 SV=2	0.082	TRUE	1.465	3	1	2	1	549	62.2	5.97	2.38	1	other biological processes	nucleus	nucleic acid binding activity;other molecular function	Pf00096, Pf01352, Pf02023	7566	ENSG00000154957	ZNF18	hsa:7566; P17022; Q5QHQ3; Q8IYC4; Q8NAH6	Generic Transcription Pathway		1	0																																																					High	High	High	High	High	High	High	High	High	High	High	High	High	High	High	High	High	High	High	High	High	High	High	High	High	High	High	High	High	1
FALSE	Low	Master Protein	Q6ULP2	Aftiphilin OS=Homo sapiens OX=9606 GN=AFTPH PE=1 SV=3	0.081	TRUE	1.471	1	1	1	1	936	102.1	4.54	1.71	1	transport	other membranes;cytosol;ER/Golgi;nucleus;other cell component	other molecular function	Pf15045	54812	ENSG00000119844	AFTPH	D6W5E9; hsa:54812; Q6ULP2; Q6ZM66; Q86VW3; Q8TCF3; Q9H7E3; Q9HAB9; Q9NXS4			0	0	95.4	85.5	76.8	118.7			88.9	71.9		100	103.5						81.8	103.6					87.4	73.9	95.1		54.8	49.1	44.1	68.2			51	41.3		57.4	59.4						47	59.5					50.2	42.4	54.6		High	High	High	High	Not Found	Not Found	High	High	Not Found	High	High	Not Found	Not Found	Not Found	Not Found	Not Found	High	High	Not Found	High	High	Not Found	Not Found	Not Found	Not Found	High	High	High	Not Found	1
FALSE	Low	Master Protein	Q15027	Arf-GAP with coiled-coil, ANK repeat and PH domain-containing protein 1 OS=Homo sapiens OX=9606 GN=ACAP1 PE=1 SV=1	0.074	TRUE	1.52	2	1	2	1	740	81.5	7.66	0	1	transport	other membranes;other cytoplasmic organelle	enzyme regulator activity;other molecular function	Pf00023, Pf00169, Pf01412, Pf16746	9744	ENSG00000072818; ENSG00000288169	ACAP1	hsa:9744; Q15027; Q53XN9		Nucleotide-binding oligomerization domain (NOD) pathway	1	0					91.7	88.5			75.1			100	96.8	107.8	97.8	101.8			142.5	122.6	106	139.6				60					100.1	96.6			82			109.1	105.6	117.6	106.7	111			155.5	133.7	115.7	152.3				65.5	High	High	High	High	High	High	High	High	High	High	High	High	High	High	High	High	High	High	High	High	High	High	High	High	High	High	High	High	High	1
FALSE	Low	Master Protein	Q9H329	Band 4.1-like protein 4B OS=Homo sapiens OX=9606 GN=EPB41L4B PE=2 SV=2	0.06	TRUE	1.625	2	1	1	1	900	99.7	9.04	3.46	1	cell organization and biogenesis;stress response;other biological processes	plasma membrane;other membranes;cytosol;cytoskeleton;other cell component	cytoskeletal activity	Pf00373, Pf08736, Pf09379, Pf09380	54566	ENSG00000095203	EPB41L4B	hsa:54566; Q5T4G5; Q5T4G6; Q9H328; Q9H329; Q9P2V3		Glucocorticoid receptor pathway; Nuclear receptors meta-pathway	2	0																																																					Not Found	Not Found	Not Found	Not Found	High	High	Not Found	Not Found	Not Found	Not Found	Not Found	High	High	High	High	High	Not Found	Not Found	High	Not Found	Not Found	High	High	High	Not Found	Not Found	Not Found	Not Found	High	1
FALSE	Low	Master Protein	Q96PX8	SLIT and NTRK-like protein 1 OS=Homo sapiens OX=9606 GN=SLITRK1 PE=1 SV=2	0.083	TRUE	1.459	1	1	1	1	696	77.7	6.44	2.23	1	cell adhesion;cell organization and biogenesis;developmental processes;other biological processes	non-structural extracellular;plasma membrane;other membranes;other cell component		Pf13855	114798	ENSG00000178235	SLITRK1	hsa:114798; Q5U5I6; Q96PX8; Q96SF9	Receptor-type tyrosine-protein phosphatases		1	0																																																					High	High	High	High	Not Found	Not Found	High	High	Not Found	High	High	Not Found	Not Found	Not Found	Not Found	Not Found	High	High	Not Found	High	High	Not Found	Not Found	Not Found	Not Found	High	High	High	Not Found	1
FALSE	Low	Master Protein	P49767	Vascular endothelial growth factor C OS=Homo sapiens OX=9606 GN=VEGFC PE=1 SV=1	0.095	TRUE	1.396	2	1	1	1	419	46.9	7.52	0	1	cell cycle OR cell proliferation;stress response;developmental processes;signal transduction;other biological processes	non-structural extracellular;other membranes;other cell component	signal transduction activity or receptor binding	Pf00341, Pf03128	7424	ENSG00000150630	VEGFC	B2R9Q8; hsa:7424; P49767	Platelet degranulation ; VEGF binds to VEGFR leading to receptor dimerization	Heart development; Focal adhesion; MicroRNA for targeting cancer growth and vascularization in glioblastoma; Focal adhesion: PI3K-Akt-mTOR-signaling pathway; PI3K-Akt signaling pathway; Pleural mesothelioma; CCL18 signaling pathway; Immune infiltration in pancreatic cancer	11	0																																																					Not Found	Not Found	Not Found	Not Found	Not Found	Not Found	Not Found	Not Found	Not Found	Not Found	Not Found	Not Found	Not Found	Not Found	Not Found	Not Found	Not Found	Not Found	Not Found	Not Found	Not Found	Not Found	Not Found	Not Found	Not Found	Not Found	Not Found	Not Found	Not Found	1
FALSE	Low	Master Protein	P05090	Apolipoprotein D OS=Homo sapiens OX=9606 GN=APOD PE=1 SV=1	0.054	TRUE	1.655	3	1	7	1	189	21.3	5.15	16.29	1	cell organization and biogenesis;other metabolic processes;stress response;transport;developmental processes;other biological processes	non-structural extracellular;cytosol;ER/Golgi;translational apparatus;other cell component	transporter activity;other molecular function	Pf00061	347	ENSG00000189058	APOD	B2R579; D3DNW6; hsa:347; P05090; Q6IBG6	NR1H3 & NR1H2 regulate gene expression linked to cholesterol transport and efflux; Transport of fatty acids		2	0	89.6	92.2	100	80.4	74.1	76.8	94.9	116	109.3	100	102.3	100	98.7	86.8	101.9	103.9	146.1	106	94.3	95.4	99.4	102.6	93.1	85.3	91	127.8	408.9	420.6	456.4	366.7	151.3	156.7	432.8	529.4	223.1	456.2	466.6	204.1	201.5	177.2	208	212.1	666.5	483.7	192.4	194.8	203	209.5	424.9	389.3	415.1	260.8	High	High	High	High	High	High	High	High	High	High	High	High	High	High	High	High	High	High	High	High	High	High	High	High	High	High	High	High	High	1
FALSE	Low	Master Protein	Q92670	Putative zinc finger protein 75C OS=Homo sapiens OX=9606 GN=ZNF75CP PE=5 SV=2	0.07	TRUE	1.544	2	1	1	1	426	49.7	8.87	2.59	1	other biological processes	nucleus	nucleic acid binding activity;other molecular function	Pf00096, Pf01352, Pf02023			ZNF75CP	Q92670	Generic Transcription Pathway		1	0					89.4	79.2			90.6			100	95.3	91.9	93.9	100.4			93.9	105.2	108.4	110.9				110.6					105.8	93.7			107.2			118.4	112.8	108.8	111.2	118.9			111.2	124.6	128.3	131.3				130.9	Not Found	Not Found	Not Found	Not Found	High	High	Not Found	Not Found	High	Not Found	Not Found	High	High	High	High	High	Not Found	Not Found	High	Not Found	Not Found	High	High	High	High	Not Found	Not Found	Not Found	High	1	Met-loss [N-Term]
FALSE	Low	Master Protein	Q6IQ55	Tau-tubulin kinase 2 OS=Homo sapiens OX=9606 GN=TTBK2 PE=1 SV=2	0.068	TRUE	1.555	1	1	1	1	1244	137.3	7.01	2.05	1	cell organization and biogenesis;protein metabolism;other metabolic processes;developmental processes;signal transduction;other biological processes	cytosol;cytoskeleton;nucleus;other cell component	cytoskeletal activity;kinase activity;other molecular function	Pf00069	146057	ENSG00000128881	TTBK2	hsa:146057; O94932; Q6IQ55; Q6ZN52; Q8IVV1	Anchoring of the basal body to the plasma membrane	Genes related to primary cilium development (based on CRISPR); Ciliopathies	3	0	120.5	101.6	131.6	69.6			74.7	102.8		100	101.8						433.8	106.6					63	115.8	72		155.3	131	169.6	89.7			96.3	132.5		128.9	131.1						559	137.4					81.2	149.2	92.8		High	High	High	High	Not Found	Not Found	High	High	Not Found	High	High	Not Found	Not Found	Not Found	Not Found	Not Found	High	High	Not Found	High	High	Not Found	Not Found	Not Found	Not Found	High	High	High	Not Found	1
FALSE	Low	Master Protein	Q96CP6	Protein Aster-A OS=Homo sapiens OX=9606 GN=GRAMD1A PE=1 SV=2	0.079	TRUE	1.494	1	1	1	1	724	80.6	6.74	2.58	1	cell organization and biogenesis;other metabolic processes;transport;other biological processes	plasma membrane;other membranes;cytosol;ER/Golgi;other cytoplasmic organelle;other cell component	transporter activity;other molecular function	Pf02893, Pf16016	57655	ENSG00000089351	GRAMD1A	A6NKY7; hsa:57655; Q8NC77; Q96CP6; Q9P1Z5			0	0																																																					High	High	High	High	Not Found	Not Found	High	High	Not Found	High	High	Not Found	Not Found	Not Found	Not Found	Not Found	High	High	Not Found	High	High	Not Found	Not Found	Not Found	Not Found	High	High	High	Not Found	1
FALSE	Low	Master Protein	Q92698	DNA repair and recombination protein RAD54-like OS=Homo sapiens OX=9606 GN=RAD54L PE=1 SV=2	0.075	TRUE	1.516	1	1	1	1	747	84.3	8.56	2.03	1	cell cycle OR cell proliferation;cell organization and biogenesis;DNA metabolism;other metabolic processes;stress response;other biological processes	nucleus;other cell component	nucleic acid binding activity;other molecular function	Pf00176, Pf00271	8438	ENSG00000085999	RAD54L	hsa:8438; Q5TE31; Q6IUY3; Q92698			0	0																																																					High	High	High	High	Not Found	Not Found	High	High	Not Found	High	High	Not Found	Not Found	Not Found	Not Found	Not Found	High	High	Not Found	High	High	Not Found	Not Found	Not Found	Not Found	High	High	High	Not Found	1
FALSE	Low	Master Protein	Q5SV97	PGC-1 and ERR-induced regulator in muscle protein 1 OS=Homo sapiens OX=9606 GN=PERM1 PE=2 SV=4	0.052	TRUE	1.677	2	1	1	1	790	81.3	5.58	0	1	other biological processes	nucleus;other cell component			84808	ENSG00000187642	PERM1	hsa:84808; Q5SV97; Q6ZVZ7; Q9BRF2; S5G239	Transcriptional activation of mitochondrial biogenesis	1p36 copy number variation syndrome	2	0																																																					High	Not Found	High	Not Found	Not Found	Not Found	Not Found	Not Found	Not Found	High	Not Found	Not Found	Not Found	Not Found	Not Found	Not Found	Not Found	Not Found	Not Found	High	Not Found	Not Found	Not Found	Not Found	Not Found	Not Found	Not Found	Not Found	Not Found	1
FALSE	Low	Master Protein	Q14129	Protein DGCR6 OS=Homo sapiens OX=9606 GN=DGCR6 PE=1 SV=3	0.08	TRUE	1.489	4	1	1	1	220	25	7.5	1.9	1	cell adhesion;other biological processes	extracellular matrix;nucleus		Pf07324	8214	ENSG00000183628	DGCR6	B2RCH5; D3DX15; G5E9J8; hsa:8214; Q14129; Q9BY28			0	0	103	122.4	133.4	101.1			126	120.4		100	106.3						81.6	92.7					102.9	111	104.2		108.7	129	140.7	106.6			132.9	127		105.4	112.1						86	97.7					108.5	117	109.9		High	High	High	High	Not Found	Not Found	High	High	Not Found	High	High	Not Found	Not Found	Not Found	Not Found	Not Found	High	High	Not Found	High	High	Not Found	Not Found	Not Found	Not Found	High	High	High	Not Found	1
FALSE	Low	Master Protein	Q9UMZ3	Phosphatidylinositol phosphatase PTPRQ OS=Homo sapiens OX=9606 GN=PTPRQ PE=1 SV=2	0.068	TRUE	1.555	1	1	1	1	2332	260.8	5.81	0	1	other metabolic processes;other biological processes	other membranes;other cell component	other molecular function	Pf00041, Pf00102			PTPRQ	Q9UMZ3			0	0																																																					High	High	High	High	Not Found	Not Found	High	High	Not Found	High	High	Not Found	Not Found	Not Found	Not Found	Not Found	High	High	Not Found	High	High	Not Found	Not Found	Not Found	Not Found	High	High	High	Not Found	1
FALSE	Low	Master Protein	Q9BZW8	Natural killer cell receptor 2B4 OS=Homo sapiens OX=9606 GN=CD244 PE=1 SV=2	0.097	TRUE	1.389	5	1	1	1	370	41.6	8.98	2.71	1	stress response;signal transduction;other biological processes	plasma membrane;other membranes	signal transduction activity or receptor binding;other molecular function	Pf11465	51744	ENSG00000122223	CD244	hsa:51744; Q5VYI2; Q5VYI6; Q5VYI7; Q96T47; Q9BZW8; Q9NQD2; Q9NQD3; Q9Y288	Cell surface interactions at the vascular wall	Genes associated with the development of rheumatoid arthritis	2	0																																																					Not Found	Not Found	Not Found	Not Found	High	High	Not Found	Not Found	High	Not Found	Not Found	High	High	High	High	High	Not Found	Not Found	High	Not Found	Not Found	High	High	High	High	Not Found	Not Found	Not Found	High	1
FALSE	Low	Master Protein	O95049	Tight junction protein ZO-3 OS=Homo sapiens OX=9606 GN=TJP3 PE=1 SV=3	0.09	TRUE	1.429	1	1	1	1	919	101.3	6.76	1.89	1	cell adhesion;cell organization and biogenesis;other biological processes	plasma membrane;other membranes;nucleus;other cell component	other molecular function	Pf00595, Pf00625, Pf07653	27134	ENSG00000105289	TJP3	A6NFP3; B3KR73; B3KXZ0; B4E2W6; F5H2X0; F5H4S9; hsa:27134; K7EK22; O95049; Q32N01		1q21.1 copy number variation syndrome; 15q11q13 copy number variation	2	0																																																					High	High	High	High	Not Found	Not Found	High	High	Not Found	High	High	Not Found	Not Found	Not Found	Not Found	Not Found	High	High	Not Found	High	High	Not Found	Not Found	Not Found	Not Found	High	High	High	Not Found	1
FALSE	Low	Master Protein	Q9UJQ4	Sal-like protein 4 OS=Homo sapiens OX=9606 GN=SALL4 PE=1 SV=1	0.068	TRUE	1.558	2	1	1	1	1053	112.2	7.47	2.54	1	cell cycle OR cell proliferation;developmental processes;other biological processes	nucleus;other cell component	nucleic acid binding activity;other molecular function	Pf00096	57167	ENSG00000101115	SALL4	A2A2D8; hsa:57167; Q540H3; Q6Y8G6; Q9UJQ4	Regulation of PTEN gene transcription; POU5F1 (OCT4), SOX2, NANOG activate genes related to proliferation	Vitamin D receptor pathway; Wnt/beta-catenin signaling pathway in leukemia; Primary ovarian insufficiency	6	0																																																					High	High	High	High	Not Found	Not Found	High	High	Not Found	High	High	Not Found	Not Found	Not Found	Not Found	Not Found	High	High	Not Found	High	High	Not Found	Not Found	Not Found	Not Found	High	High	High	Not Found	1
FALSE	Low	Master Protein	O75309	Cadherin-16 OS=Homo sapiens OX=9606 GN=CDH16 PE=1 SV=1	0.092	TRUE	1.418	2	1	1	1	829	89.9	4.96	2.46	1	cell adhesion	plasma membrane;other membranes	other molecular function	Pf00028	1014	ENSG00000166589	CDH16	B4DPA8; H3BPD3; hsa:1014; O75309; Q6UW93		TGF-beta signaling in thyroid cells for epithelial-mesenchymal transition; Hippo signaling regulation pathways; Hippo-Merlin signaling dysregulation; Pleural mesothelioma	4	0																																																					Not Found	Not Found	Not Found	Not Found	High	High	Not Found	Not Found	High	Not Found	Not Found	High	High	High	High	High	Not Found	Not Found	High	Not Found	Not Found	High	High	High	High	Not Found	Not Found	Not Found	High	1
FALSE	Low	Master Protein	Q9Y259	Choline/ethanolamine kinase OS=Homo sapiens OX=9606 GN=CHKB PE=1 SV=3	0.054	TRUE	1.653	3	1	1	1	395	45.2	5.49	2.33	1	other metabolic processes;other biological processes	cytosol;other cell component	kinase activity;other molecular function	Pf01633	1120	ENSG00000100288	CHKB	A0PJM6; hsa:1120; Q13388; Q9Y259	Synthesis of PC; Synthesis of PE	Fatty acid beta-oxidation; Trans-sulfuration, one-carbon metabolism and related pathways; Kennedy pathway from sphingolipids; One-carbon metabolism and related pathways; Glycerolipids and glycerophospholipids	7	0																																																					Not Found	Not Found	Not Found	Not Found	High	High	Not Found	Not Found	High	Not Found	Not Found	High	High	High	High	High	Not Found	Not Found	High	Not Found	Not Found	High	High	High	High	Not Found	Not Found	Not Found	High	1
FALSE	Low	Master Protein	Q9NR99	Matrix-remodeling-associated protein 5 OS=Homo sapiens OX=9606 GN=MXRA5 PE=1 SV=3	0.055	TRUE	1.651	1	1	1	1	2828	312	8.32	2.53	1	other biological processes	non-structural extracellular		Pf07679, Pf13855, Pf13927	25878	ENSG00000101825	MXRA5	hsa:25878; Q6P1M7; Q9NR99; Q9Y3Y8			0	0																																																					High	High	High	High	Not Found	Not Found	High	High	Not Found	High	High	Not Found	Not Found	Not Found	Not Found	Not Found	High	High	Not Found	High	High	Not Found	Not Found	Not Found	Not Found	High	High	High	Not Found	1
FALSE	Low	Master Protein	Q71F23	Centromere protein U OS=Homo sapiens OX=9606 GN=CENPU PE=1 SV=1	0.065	TRUE	1.587	2	1	2	1	418	47.5	9.13	1.69	1	cell cycle OR cell proliferation;developmental processes	cytosol;cytoskeleton;nucleus;other cell component		Pf13097	79682	ENSG00000151725	CENPU	A2RRD9; hsa:79682; Q09GN2; Q32Q71; Q71F23; Q9H5G1	Separation of Sister Chromatids; Resolution of Sister Chromatid Cohesion; RHO GTPases Activate Formins; EML4 and NUDC in mitotic spindle formation; Deposition of new CENPA-containing nucleosomes at the centromere; Amplification of signal from unattached kinetochores via a MAD2 inhibitory signal		7	0																																																					High	High	High	High	Not Found	Not Found	High	High	Not Found	High	High	Not Found	Not Found	Not Found	Not Found	Not Found	High	High	Not Found	High	High	Not Found	Not Found	Not Found	Not Found	High	High	High	Not Found	1
FALSE	Low	Master Protein	O43345	Zinc finger protein 208 OS=Homo sapiens OX=9606 GN=ZNF208 PE=2 SV=2	0.06	TRUE	1.617	1	1	1	1	1280	147.4	9.01	1.88	1	other biological processes	nucleus	nucleic acid binding activity;other molecular function	Pf00096, Pf01352, Pf13465, Pf13912	7757	ENSG00000160321	ZNF208	hsa:7757; O43345	Generic Transcription Pathway		1	0					76	75.5			64.2			100	92.4	78.2	78.1	80.9			138.3	86.8	102.7	98.3				72.1					65.4	65			55.3			86.1	79.6	67.3	67.2	69.6			119.1	74.8	88.4	84.7				62.1	Not Found	Not Found	Not Found	Not Found	High	High	Not Found	Not Found	High	Not Found	Not Found	High	High	High	High	High	Not Found	Not Found	High	Not Found	Not Found	High	High	High	High	Not Found	Not Found	Not Found	High	1
FALSE	Low	Master Protein	Q14999	Cullin-7 OS=Homo sapiens OX=9606 GN=CUL7 PE=1 SV=2	0.083	TRUE	1.463	1	1	1	1	1698	191	5.87	2.61	1	cell cycle OR cell proliferation;cell organization and biogenesis;protein metabolism;other metabolic processes;developmental processes;other biological processes	cytosol;cytoskeleton;ER/Golgi;nucleus;other cell component	other molecular function	Pf00888, Pf03256, Pf11515	9820	ENSG00000044090	CUL7	B4DYZ0; F5H0L1; hsa:9820; Q14999; Q5T654	Antigen processing: Ubiquitination & Proteasome degradation; Neddylation; XBP1(S) activates chaperone genes		3	0																																																					High	High	High	High	Not Found	Not Found	High	High	Not Found	High	High	Not Found	Not Found	Not Found	Not Found	Not Found	High	High	Not Found	High	High	Not Found	Not Found	Not Found	Not Found	High	High	High	Not Found	1
FALSE	Low	Master Protein	Q9NTI2	Phospholipid-transporting ATPase IB OS=Homo sapiens OX=9606 GN=ATP8A2 PE=1 SV=3	0.076	TRUE	1.511	1	1	1	1	1188	133.5	8.12	2.17	1	cell organization and biogenesis;transport;developmental processes;other biological processes	plasma membrane;other membranes;ER/Golgi;nucleus;other cytoplasmic organelle;other cell component	transporter activity;other molecular function	Pf00122, Pf13246, Pf16209, Pf16212	51761	ENSG00000132932	ATP8A2	hsa:51761; Q6ZSP3; Q9H527; Q9NPU6; Q9NTI2; Q9NTL2; Q9NYM3	Ion transport by P-type ATPases		1	0																																																					High	High	High	High	Not Found	Not Found	High	High	Not Found	High	High	Not Found	Not Found	Not Found	Not Found	Not Found	High	High	Not Found	High	High	Not Found	Not Found	Not Found	Not Found	High	High	High	Not Found	1
FALSE	Low	Master Protein	Q96JT2	Solute carrier family 45 member 3 OS=Homo sapiens OX=9606 GN=SLC45A3 PE=2 SV=1	0.06	TRUE	1.621	5	1	1	1	553	59.3	7.46	2.49	1	transport;other biological processes	plasma membrane;other membranes	transporter activity		85414	ENSG00000158715	SLC45A3	A8K2U9; hsa:85414; Q96JT2	Cellular hexose transport		1	0	85.5	91.7	79.6	105.3			98.6	92.8		100	95.9						74.1	99.1					109.8	98.8	126.5		618.4	663.7	576	761.5			713.4	671.1		723.5	693.8						536.2	716.6					794.4	714.4	915		High	High	High	High	Not Found	Not Found	High	High	Not Found	High	High	Not Found	Not Found	Not Found	Not Found	Not Found	High	High	Not Found	High	High	Not Found	Not Found	Not Found	Not Found	High	High	High	Not Found	1
FALSE	Low	Master Protein	Q86VW2	Rho guanine nucleotide exchange factor 25 OS=Homo sapiens OX=9606 GN=ARHGEF25 PE=1 SV=2	0.067	TRUE	1.568	3	1	1	1	580	63.8	6.61	0	1	cell organization and biogenesis;developmental processes;other biological processes	plasma membrane;other membranes;cytosol;cytoskeleton;other cell component	enzyme regulator activity	Pf00621	115557	ENSG00000240771	ARHGEF25	A6NJH5; A9CQZ6; F8W7Z4; hsa:115557; Q86VW2; Q8WV84; Q96E63	RHOC GTPase cycle; RHOA GTPase cycle; CDC42 GTPase cycle; RAC1 GTPase cycle; RHOB GTPase cycle; G alpha (q) signalling events		6	0	98	120.9	148.8	180.2			160.2	166.9		100	145.4						120.7	147.2					125.8	115.4	150.3		56.3	69.5	85.5	103.5			92	95.9		57.5	83.5						69.4	84.6					72.3	66.3	86.3		High	High	High	High	Not Found	Not Found	High	High	Not Found	High	High	Not Found	Not Found	Not Found	Not Found	Not Found	High	High	Not Found	High	High	Not Found	Not Found	Not Found	Not Found	High	High	High	Not Found	1
FALSE	Low	Master Protein	A6NI15	Mesogenin-1 OS=Homo sapiens OX=9606 GN=MSGN1 PE=1 SV=1	0.089	TRUE	1.44	5	1	1	1	193	20.8	8.87	0	1	developmental processes;other biological processes	nucleus;other cell component	nucleic acid binding activity;other molecular function	Pf00010	343930	ENSG00000151379	MSGN1	A6NI15; hsa:343930	Formation of paraxial mesoderm; Somitogenesis	Mesodermal commitment pathway	3	0																																																					Not Found	Not Found	Not Found	Not Found	High	High	Not Found	Not Found	High	Not Found	Not Found	High	High	High	High	High	Not Found	Not Found	High	Not Found	Not Found	High	High	High	High	Not Found	Not Found	Not Found	High	1
FALSE	Low	Master Protein	Q5SYB0	FERM and PDZ domain-containing protein 1 OS=Homo sapiens OX=9606 GN=FRMPD1 PE=1 SV=1	0.08	TRUE	1.478	2	1	1	1	1578	173.3	5.25	0	1	other biological processes	plasma membrane;other membranes;cytosol;cytoskeleton;other cell component		Pf00373, Pf00595, Pf21477	22844	ENSG00000070601	FRMPD1	B4DZC8; B7Z807; D3DRQ3; hsa:22844; Q14C73; Q5HY96; Q5SYB0; Q9Y2H3			0	0																																																					Not Found	Not Found	Not Found	Not Found	Not Found	Not Found	Not Found	Not Found	Not Found	Not Found	Not Found	Not Found	Not Found	Not Found	Not Found	Not Found	Not Found	Not Found	Not Found	Not Found	Not Found	Not Found	Not Found	Not Found	Not Found	Not Found	Not Found	Not Found	Not Found	1
FALSE	Low	Master Protein	Q8N123	CPX chromosomal region candidate gene 1 protein OS=Homo sapiens OX=9606 GN=CPXCR1 PE=2 SV=2	0.054	TRUE	1.66	2	1	4	1	301	34.7	8.63	3.57	1					53336	ENSG00000147183	CPXCR1	B2R9F9; D3DTE7; hsa:53336; Q8N123; Q96RS3			0	0	140.3	93.6	152.3	149.7	92.2	66.5	71.6	53.2	71.7	100	96.3	100	93	55.1	74.6	26	106	135	117.9	126.4	67.8	113.8	59.3	151.5	125	116.7	196.2	130.8	212.9	209.4	193.1	139.3	100.2	74.4	150.1	139.8	134.7	209.4	194.7	115.3	156.1	54.4	148.2	188.8	246.9	264.6	141.9	238.2	82.9	211.8	174.7	244.4	High	High	High	High	High	High	High	High	High	High	High	High	High	High	High	High	High	High	High	High	High	High	High	High	High	High	High	High	High	1	Met-loss [N-Term]
FALSE	Low	Master Protein	Q6WBX8	Cell cycle checkpoint control protein RAD9B OS=Homo sapiens OX=9606 GN=RAD9B PE=1 SV=2	0.05	TRUE	1.693	6	1	1	1	426	47.8	6.87	0	1	cell cycle OR cell proliferation;DNA metabolism;other metabolic processes;stress response;signal transduction;other biological processes	nucleus		Pf04139	144715	ENSG00000151164	RAD9B	hsa:144715; Q5U5K0; Q6NVJ1; Q6WBX8; Q6ZVT7; Q8N7T9; Q96LI8	Regulation of TP53 Activity through Phosphorylation; Activation of ATR in response to replication stress; Processing of DNA double-strand break ends; Presynaptic phase of homologous DNA pairing and strand exchange; G2/M DNA damage checkpoint; HDR through Single Strand Annealing (SSA); Impaired BRCA2 binding to RAD51	ATR signaling	8	0																																																					High	High	High	High	Not Found	Not Found	High	High	Not Found	High	High	Not Found	Not Found	Not Found	Not Found	Not Found	High	High	Not Found	High	High	Not Found	Not Found	Not Found	Not Found	High	High	High	Not Found	1
FALSE	Low	Master Protein	O94856	Neurofascin OS=Homo sapiens OX=9606 GN=NFASC PE=1 SV=4	0.079	TRUE	1.492	1	1	1	1	1347	149.9	6.65	0	1	cell adhesion;cell organization and biogenesis;developmental processes	plasma membrane;other membranes;other cell component	other molecular function	Pf00041, Pf00047, Pf07679, Pf13882, Pf13927	23114	ENSG00000163531	NFASC	B2RNN8; B3KQZ1; B5MDP6; B5MDR6; B7ZMD8; hsa:23114; O94856; Q149P5; Q5T2F0; Q5T2F1; Q5T2F2; Q5T2F3; Q5T2F4; Q5T2F5; Q5T2F6; Q5T2F7; Q5T2F9; Q5T2G0; Q5W9F8; Q68DH3; Q6ZQV6; Q7Z3K1; Q96HT1; Q96K50	Neutrophil degranulation; Neurofascin interactions; Interaction between L1 and Ankyrins		3	0																																																					Not Found	Not Found	Not Found	Not Found	High	High	Not Found	Not Found	High	Not Found	Not Found	High	High	High	High	High	Not Found	Not Found	High	Not Found	Not Found	High	High	High	High	Not Found	Not Found	Not Found	High	1
FALSE	Low	Master Protein	Q92831	Histone acetyltransferase KAT2B OS=Homo sapiens OX=9606 GN=KAT2B PE=1 SV=3	0.098	TRUE	1.379	1	1	1	1	832	93	9.01	0	1	cell cycle OR cell proliferation;cell organization and biogenesis;protein metabolism;RNA metabolism OR transcription;other metabolic processes;stress response;developmental processes;other biological processes	cytosol;cytoskeleton;nucleus;other cell component	enzyme regulator activity;nucleic acid binding activity;other molecular function	Pf00439, Pf00583, Pf06466	8850	ENSG00000114166	KAT2B	hsa:8850; Q6NSK1; Q92831	Estrogen-dependent gene expression; HATs acetylate histones; Formation of paraxial mesoderm; Constitutive Signaling by NOTCH1 PEST Domain Mutants; Constitutive Signaling by NOTCH1 HD+PEST Domain Mutants; Formation of WDR5-containing histone-modifying complexes; B-WICH complex positively regulates rRNA expression; Metalloprotease DUBs; Pre-NOTCH Transcription and Translation; RUNX1 regulates genes involved in megakaryocyte differentiation and platelet function; RNA Polymerase I Transcription Initiation; NOTCH1 Intracellular Domain Regulates Transcription; Notch-HLH transcription pathway; NOTCH3 Intracellular Domain Regulates Transcription; Regulation of FOXO transcriptional activity by acetylation; Regulation of gene expression in late stage (branching morphogenesis) pancreatic bud precursor cells; YAP1- and WWTR1 (TAZ)-stimulated gene expression; Physiological factors; NOTCH4 Intracellular Domain Regulates Transcription; RUNX3 regulates NOTCH signaling	Androgen receptor signaling pathway; Notch signaling; Nuclear receptors meta-pathway; Ethanol effects on histone modifications; PTF1A related regulatory pathway; Overlap between signal transduction pathways contributing to LMNA laminopathies; 15q13.3 copy number variation syndrome; CCL18 signaling pathway; 15q11q13 copy number variation	29	0																																																					High	High	High	High	Not Found	Not Found	High	High	Not Found	High	High	Not Found	Not Found	Not Found	Not Found	Not Found	High	High	Not Found	High	High	Not Found	Not Found	Not Found	Not Found	High	High	High	Not Found	1
FALSE	Low	Master Protein	Q504Q3	PAN2-PAN3 deadenylation complex catalytic subunit PAN2 OS=Homo sapiens OX=9606 GN=PAN2 PE=1 SV=3	0.074	TRUE	1.521	1	1	1	1	1202	135.3	5.99	0	1	RNA metabolism OR transcription;other metabolic processes;other biological processes	cytosol;nucleus;other cell component	nucleic acid binding activity;other molecular function	Pf00929, Pf13423, Pf20770	9924	ENSG00000135473	PAN2	hsa:9924; O75189; Q504Q3; Q76E12; Q8IVE1	Deadenylation of mRNA	Ectoderm differentiation; Ectoderm differentiation	3	0																																																					High	High	High	High	Not Found	Not Found	High	High	Not Found	High	High	Not Found	Not Found	Not Found	Not Found	Not Found	High	High	Not Found	High	High	Not Found	Not Found	Not Found	Not Found	High	High	High	Not Found	1
FALSE	Low	Master Protein	Q8N118	Cytochrome P450 4X1 OS=Homo sapiens OX=9606 GN=CYP4X1 PE=1 SV=1	0.054	TRUE	1.658	2	1	2	1	509	58.8	8.48	4.05	1	other metabolic processes	other membranes;ER/Golgi	other molecular function	Pf00067	260293	ENSG00000186377	CYP4X1	G3V1U1; hsa:260293; Q5VVE5; Q6ZN67; Q8N118; Q8NAZ3		Oxidation by cytochrome P450; Metapathway biotransformation Phase I and II	2	0																																																					High	High	High	High	Not Found	Not Found	High	High	Not Found	High	High	Not Found	Not Found	Not Found	Not Found	Not Found	High	High	Not Found	High	High	Not Found	Not Found	Not Found	Not Found	High	High	High	Not Found	1
FALSE	Low	Master Protein	O14559	Rho GTPase-activating protein 33 OS=Homo sapiens OX=9606 GN=ARHGAP33 PE=1 SV=2	0.08	TRUE	1.479	1	1	1	1	1287	137.1	8.75	1.8	1	transport;signal transduction;other biological processes	plasma membrane;other membranes;cytosol;cytoskeleton;ER/Golgi;nucleus;other cell component	enzyme regulator activity;other molecular function	Pf00620, Pf14604	115703	ENSG00000004777	ARHGAP33	hsa:115703; O14552; O14559; O14560; Q6ZSP6; Q96CP3; Q9NT23	CDC42 GTPase cycle; RAC1 GTPase cycle; RHOQ GTPase cycle	Insulin signaling	4	0																																																					Not Found	Not Found	Not Found	Not Found	High	High	Not Found	Not Found	High	Not Found	Not Found	High	High	High	High	High	Not Found	Not Found	High	Not Found	Not Found	High	High	High	High	Not Found	Not Found	Not Found	High	1
FALSE	Low	Master Protein	Q96EK4	THAP domain-containing protein 11 OS=Homo sapiens OX=9606 GN=THAP11 PE=1 SV=2	0.064	TRUE	1.594	3	1	1	1	314	34.4	8.98	2.02	1	cell cycle OR cell proliferation;other metabolic processes;developmental processes;other biological processes	cytosol;nucleus;other cell component	nucleic acid binding activity;other molecular function	Pf05485	57215	ENSG00000168286	THAP11	A4UCT5; A8K002; hsa:57215; O94795; Q96EK4			0	0																																																					High	High	High	High	Not Found	Not Found	High	High	Not Found	High	High	Not Found	Not Found	Not Found	Not Found	Not Found	High	High	Not Found	High	High	Not Found	Not Found	Not Found	Not Found	High	High	High	Not Found	1
FALSE	Low	Master Protein	Q8N4B4	F-box only protein 39 OS=Homo sapiens OX=9606 GN=FBXO39 PE=1 SV=1	0.079	TRUE	1.492	2	1	2	1	442	52.6	8.88	4.49	1	protein metabolism;other metabolic processes	other cell component		Pf12937	162517	ENSG00000177294	FBXO39	hsa:162517; Q8N4B4			0	0					113.9	92.4			105			100	109.5	93.1	99.5	103.7			102.3	86.9	102.2	100.6				125					272.2	220.8			250.8			238.9	261.7	222.6	237.8	247.7			244.4	207.8	244.1	240.3				298.6	High	High	High	High	High	High	High	High	High	High	High	High	High	High	High	High	High	High	High	High	High	High	High	High	High	High	High	High	High	1
FALSE	Low	Master Protein	Q8TER5	Rho guanine nucleotide exchange factor 40 OS=Homo sapiens OX=9606 GN=ARHGEF40 PE=1 SV=3	0.086	TRUE	1.447	0	1	7	1	1519	164.6	6.15	16.52	1	cell organization and biogenesis;developmental processes;other biological processes	plasma membrane;other membranes;cytosol;other cell component	enzyme regulator activity	Pf00621	55701	ENSG00000165801	ARHGEF40	A5PL07; hsa:55701; Q8TER5; Q9BWP5; Q9H7L6; Q9NTF9; Q9NW24	RHOA GTPase cycle; RHOC GTPase cycle; NRAGE signals death through JNK; G alpha (12/13) signalling events		4	0	105.1	149.3	105.2	98.8	131.5	156.9	76	123.4	177.8	100	101.4	100	108	96.4	91	66.8	103	110.3	63.3	57.4	58.6	49.2	97.9	53.1	63.8	98.1	531.5	755	532	499.6	1184.4	1414	384.6	624.4	1601.7	505.8	512.9	900.9	972.9	868.2	819.7	601.4	520.8	557.9	570.7	517.1	528.2	442.8	495.4	268.8	322.6	884.1	High	High	High	High	High	High	High	High	High	High	High	High	High	High	High	High	High	High	High	High	High	High	High	High	High	High	High	High	High	1
FALSE	Low	Master Protein	O75093	Slit homolog 1 protein OS=Homo sapiens OX=9606 GN=SLIT1 PE=1 SV=4	0.077	TRUE	1.503	1	1	1	1	1534	167.8	6.57	0	1	cell organization and biogenesis;transport;developmental processes;other biological processes	non-structural extracellular	signal transduction activity or receptor binding;other molecular function	Pf00008, Pf01462, Pf01463, Pf02210, Pf12661, Pf13855	6585	ENSG00000187122	SLIT1	hsa:6585; O75093; Q5T0V1; Q8WWZ2; Q9UIL7	Regulation of expression of SLITs and ROBOs; Netrin-1 signaling; Regulation of cortical dendrite branching; Regulation of commissural axon pathfinding by SLIT and ROBO	Spinal cord injury	6	0																																																					High	High	High	High	Not Found	Not Found	High	High	Not Found	High	High	Not Found	Not Found	Not Found	Not Found	Not Found	High	High	Not Found	High	High	Not Found	Not Found	Not Found	Not Found	High	High	High	Not Found	1
FALSE	Low	Master Protein	P58335	Anthrax toxin receptor 2 OS=Homo sapiens OX=9606 GN=ANTXR2 PE=1 SV=5	0.065	TRUE	1.583	2	1	1	1	489	53.6	7.46	0	1		non-structural extracellular;plasma membrane;other membranes;ER/Golgi;other cytoplasmic organelle;other cell component	other molecular function	Pf00092, Pf05586, Pf05587	118429	ENSG00000163297	ANTXR2	hsa:118429; P58335; Q4W5H6; Q59E98; Q5JPE9; Q86UI1; Q8N4J8; Q8NB13; Q96NC7			0	0																																																					High	Not Found	High	High	Not Found	Not Found	High	High	Not Found	High	High	Not Found	Not Found	Not Found	Not Found	Not Found	High	High	Not Found	Not Found	High	Not Found	Not Found	Not Found	Not Found	High	Not Found	High	Not Found	1
FALSE	Low	Master Protein	Q9UHC6	Contactin-associated protein-like 2 OS=Homo sapiens OX=9606 GN=CNTNAP2 PE=1 SV=1	0.076	TRUE	1.513	1	1	1	1	1331	148.1	6.58	0	1	cell adhesion;cell cycle OR cell proliferation;cell organization and biogenesis;developmental processes;other biological processes	plasma membrane;other membranes;ER/Golgi;other cytoplasmic organelle;other cell component	other molecular function	Pf00754, Pf02210	26047	ENSG00000174469; ENSG00000278728	CNTNAP2	D3DWG2; hsa:26047; Q14DG2; Q52LV1; Q5H9Q7; Q9UHC6; Q9UQ12		Primary ovarian insufficiency	1	0	86	93.4	104.6	95.9			89.6	86.9		100	83.3						122.3	86.6					83.5	106.9	87.6		98.2	106.7	119.6	109.6			102.4	99.3		114.3	95.2						139.7	99					95.5	122.1	100.1		High	High	High	High	Not Found	Not Found	High	High	Not Found	High	High	Not Found	Not Found	Not Found	Not Found	Not Found	High	High	Not Found	High	High	Not Found	Not Found	Not Found	Not Found	High	High	High	Not Found	1
FALSE	Low	Master Protein	Q66K64	DDB1- and CUL4-associated factor 15 OS=Homo sapiens OX=9606 GN=DCAF15 PE=1 SV=1	0.075	TRUE	1.516	2	1	1	1	600	66.4	6.58	1.82	1	protein metabolism;other metabolic processes;other biological processes	other cell component	other molecular function	Pf14939	90379	ENSG00000132017; ENSG00000288453	DCAF15	B3KS86; hsa:90379; Q66K64; Q96DW0; Q9BU31			0	0																																																					High	High	High	High	Not Found	Not Found	Not Found	High	Not Found	High	High	Not Found	Not Found	Not Found	Not Found	Not Found	High	High	Not Found	High	High	Not Found	Not Found	Not Found	Not Found	High	High	High	Not Found	1
FALSE	Low	Master Protein	P17038	Zinc finger protein 43 OS=Homo sapiens OX=9606 GN=ZNF43 PE=2 SV=4	0.093	TRUE	1.407	1	1	1	1	809	94.1	9.19	2.64	1	other biological processes	nucleus	nucleic acid binding activity;other molecular function	Pf00096, Pf01352, Pf13912	7594	ENSG00000198521	ZNF43	A8K5N8; hsa:7594; P17038; P28160; Q53XQ2; Q5H9T3; Q96DG1	Generic Transcription Pathway		1	0																																																					High	High	High	High	Not Found	Not Found	High	High	Not Found	High	High	Not Found	Not Found	Not Found	Not Found	Not Found	High	High	Not Found	High	High	Not Found	Not Found	Not Found	Not Found	High	High	High	Not Found	1
FALSE	Low	Master Protein	P35499	Sodium channel protein type 4 subunit alpha OS=Homo sapiens OX=9606 GN=SCN4A PE=1 SV=4	0.064	TRUE	1.59	0	1	1	1	1836	207.9	5.1	3.52	1	transport;other biological processes	plasma membrane;other membranes	transporter activity	Pf00520, Pf06512	6329	ENSG00000007314	SCN4A	hsa:6329; P35499; Q15478; Q16447; Q7Z6B1	Interaction between L1 and Ankyrins; Phase 0 - rapid depolarisation		2	0					355	110.5			104.6			100	70.5	120.5	84.5	120.4			85.5	104	7093	95.8				0					102.2	31.8			30.1			28.8	20.3	34.7	24.3	34.7			24.6	29.9	2042.1	27.6				0	Not Found	Not Found	Not Found	Not Found	High	High	Not Found	Not Found	High	Not Found	Not Found	High	High	High	High	High	Not Found	Not Found	High	Not Found	Not Found	High	High	High	High	Not Found	Not Found	Not Found	Not Found	1
FALSE	Low	Master Protein	Q9NV79	Protein-L-isoaspartate O-methyltransferase domain-containing protein 2 OS=Homo sapiens OX=9606 GN=PCMTD2 PE=1 SV=2	0.052	TRUE	1.678	5	1	1	1	361	41	6.11	0	1	protein metabolism;other metabolic processes	other cell component	other molecular function	Pf01135	55251	ENSG00000203880; ENSG00000280663	PCMTD2	E1P5H3; hsa:55251; Q8IW60; Q9H4K2; Q9NV79			0	0																																																					Not Found	Not Found	Not Found	Not Found	High	High	Not Found	Not Found	High	Not Found	Not Found	High	High	High	High	High	Not Found	Not Found	High	Not Found	Not Found	High	High	High	High	Not Found	Not Found	Not Found	High	1	Met-loss [N-Term]
FALSE	Low	Master Protein	Q8TAC2	Josephin-2 OS=Homo sapiens OX=9606 GN=JOSD2 PE=1 SV=1	0.079	TRUE	1.493	11	1	1	1	188	20.7	7.42	2.49	1	protein metabolism;other metabolic processes	cytosol	other molecular function	Pf02099	126119	ENSG00000161677	JOSD2	hsa:126119; M0QX25; Q8TAC2	Josephin domain DUBs		1	0																																																					Not Found	Not Found	Not Found	Not Found	High	Not Found	Not Found	Not Found	Not Found	Not Found	Not Found	High	High	High	Not Found	Not Found	Not Found	Not Found	High	Not Found	Not Found	Not Found	High	High	High	Not Found	Not Found	Not Found	Not Found	1	Met-loss [N-Term]
FALSE	Low	Master Protein	Q9BZA7	Protocadherin-11 X-linked OS=Homo sapiens OX=9606 GN=PCDH11X PE=2 SV=1	0.06	TRUE	1.624	1	1	3	1	1347	147.5	5.21	6.36	1	cell adhesion	plasma membrane;other membranes	other molecular function	Pf00028, Pf08266, Pf08374	27328	ENSG00000102290	PCDH11X	A6NIQ4; hsa:27328; Q2TJH0; Q2TJH1; Q2TJH3; Q5JVZ0; Q70LR8; Q70LS7; Q70LS8; Q70LS9; Q70LT7; Q70LT8; Q70LT9; Q70LU0; Q70LU1; Q96RV4; Q96RW0; Q9BZA6; Q9BZA7; Q9H4E0; Q9P2M0; Q9P2X5			0	0																																																					High	High	High	High	High	High	High	High	High	High	High	High	High	High	High	High	High	High	High	High	High	High	High	High	High	High	High	High	High	1
FALSE	Low	Master Protein	Q13424	Alpha-1-syntrophin OS=Homo sapiens OX=9606 GN=SNTA1 PE=1 SV=1	0.073	TRUE	1.527	4	1	2	1	505	53.9	6.8	3.7	1	cell organization and biogenesis;other biological processes	plasma membrane;other membranes;cytoskeleton;other cell component	cytoskeletal activity;other molecular function	Pf00169, Pf00595, Pf18012	6640	ENSG00000101400	SNTA1	A8K7H9; B4DX40; E1P5N1; hsa:6640; Q13424; Q16438		13q12.12 copy number variation; Sudden infant death syndrome (SIDS) susceptibility pathways	2	0																																																					High	High	High	High	Not Found	Not Found	High	High	Not Found	High	High	Not Found	Not Found	Not Found	Not Found	Not Found	High	High	Not Found	High	High	Not Found	Not Found	Not Found	Not Found	High	High	High	Not Found	1
FALSE	Low	Master Protein	Q9NY64	Solute carrier family 2, facilitated glucose transporter member 8 OS=Homo sapiens OX=9606 GN=SLC2A8 PE=1 SV=3	0.097	TRUE	1.387	5	1	1	1	477	50.8	7.61	2.8	1	other metabolic processes;stress response;transport;signal transduction	plasma membrane;other membranes	transporter activity;other molecular function	Pf00083	29988	ENSG00000136856	SLC2A8	hsa:29988; Q8WUZ9; Q9NSC4; Q9NY64	Cellular hexose transport; Cargo recognition for clathrin-mediated endocytosis	Nuclear receptors meta-pathway; NRF2 pathway	5	0																																																					Not Found	Not Found	Not Found	Not Found	High	High	Not Found	Not Found	High	Not Found	Not Found	High	High	High	High	High	Not Found	Not Found	High	Not Found	Not Found	High	High	High	High	Not Found	Not Found	Not Found	High	1
FALSE	Low	Master Protein	Q7Z5J1	Hydroxysteroid 11-beta-dehydrogenase 1-like protein OS=Homo sapiens OX=9606 GN=HSD11B1L PE=2 SV=1	0.051	TRUE	1.687	2	1	1	1	315	34.3	9.73	0	1		non-structural extracellular;nucleus;other cell component	other molecular function	Pf00106	374875	ENSG00000167733	HSD11B1L	hsa:374875; Q05D45; Q52LF4; Q7Z5I9; Q7Z5J0; Q7Z5J1; Q7Z5P5; Q7Z5P6; Q7Z5P7; Q7Z5P8			0	0																																																					High	High	High	High	Not Found	Not Found	High	High	Not Found	High	High	Not Found	Not Found	Not Found	Not Found	Not Found	High	High	Not Found	High	High	Not Found	Not Found	Not Found	Not Found	High	High	High	Not Found	1
FALSE	Low	Master Protein	Q96KN7	X-linked retinitis pigmentosa GTPase regulator-interacting protein 1 OS=Homo sapiens OX=9606 GN=RPGRIP1 PE=1 SV=2	0.078	TRUE	1.498	1	1	2	1	1286	146.6	5.68	4.81	1	cell cycle OR cell proliferation;cell organization and biogenesis;developmental processes;other biological processes	cytoskeleton;other cell component	signal transduction activity or receptor binding	Pf00168, Pf11618, Pf18111	57096	ENSG00000092200	RPGRIP1	hsa:57096; Q7Z2W6; Q8IXV5; Q96KN7; Q96QA8; Q9HB94; Q9HB95; Q9HBK6; Q9NR40		Ciliopathies	1	0																																																					High	High	High	High	Not Found	Not Found	High	High	Not Found	High	High	Not Found	Not Found	Not Found	Not Found	Not Found	High	High	Not Found	High	High	Not Found	Not Found	Not Found	Not Found	High	High	High	Not Found	1
FALSE	Low	Master Protein	P38570	Integrin alpha-E OS=Homo sapiens OX=9606 GN=ITGAE PE=1 SV=3	0.078	TRUE	1.5	1	1	1	1	1179	130.1	5.74	2.64	1	cell adhesion;signal transduction	plasma membrane;other membranes	signal transduction activity or receptor binding;other molecular function	Pf00092, Pf00357, Pf01839, Pf20805	3682	ENSG00000083457	ITGAE	hsa:3682; P38570; Q17RS6; Q9NZU9	Integrin cell surface interactions	Integrin-mediated cell adhesion; Focal adhesion: PI3K-Akt-mTOR-signaling pathway	3	0																																																					High	High	High	High	Not Found	Not Found	High	High	Not Found	High	High	Not Found	Not Found	Not Found	Not Found	Not Found	High	High	Not Found	High	High	Not Found	Not Found	Not Found	Not Found	High	High	High	Not Found	1
FALSE	Low	Master Protein	Q8N5I2	Arrestin domain-containing protein 1 OS=Homo sapiens OX=9606 GN=ARRDC1 PE=1 SV=1	0.05	TRUE	1.691	3	1	1	1	433	46	7.02	2.03	1	protein metabolism;other metabolic processes;transport;other biological processes	non-structural extracellular;plasma membrane;other membranes;other cell component	other molecular function	Pf00339, Pf02752	92714	ENSG00000197070	ARRDC1	hsa:92714; Q8N5I2			0	0	101.8	78.4	93.5	101.4			94.7	92.3		100	98.7						105	101.5					72.7	86.3	82.1		50	38.5	45.9	49.8			46.5	45.3		49.1	48.4						51.5	49.8					35.7	42.4	40.3		High	High	High	High	Not Found	Not Found	High	High	Not Found	High	High	Not Found	Not Found	Not Found	Not Found	Not Found	High	High	Not Found	High	High	Not Found	Not Found	Not Found	Not Found	High	High	High	Not Found	1
FALSE	Low	Master Protein	Q99767	Amyloid-beta A4 precursor protein-binding family A member 2 OS=Homo sapiens OX=9606 GN=APBA2 PE=1 SV=3	0.098	TRUE	1.38	1	1	1	1	749	82.5	4.86	0	1	cell-cell signaling;transport;developmental processes;other biological processes	plasma membrane;other membranes;other cell component	other molecular function	Pf00595, Pf00640	321	ENSG00000034053; ENSG00000276495	APBA2	E9PGI4; hsa:321; O60571; Q5XKC0; Q99767	Neurexins and neuroligins	IL-18 signaling pathway; 15q11q13 copy number variation	3	0																																																					Not Found	Not Found	Not Found	Not Found	High	High	Not Found	Not Found	High	Not Found	Not Found	High	High	High	High	High	Not Found	Not Found	High	Not Found	Not Found	High	High	High	High	Not Found	Not Found	Not Found	High	1
FALSE	Low	Master Protein	Q8WW38	Zinc finger protein ZFPM2 OS=Homo sapiens OX=9606 GN=ZFPM2 PE=1 SV=3	0.051	TRUE	1.68	1	1	2	1	1151	128.1	6.47	4.78	1	developmental processes;other biological processes	nucleus;other cell component	nucleic acid binding activity;other molecular function	Pf12874, Pf21182	23414	ENSG00000169946	ZFPM2	hsa:23414; Q32MA6; Q8WW38; Q9NPL7; Q9NPS4; Q9UNI5	Factors involved in megakaryocyte development and platelet production; Transcriptional regulation of testis differentiation		2	0																																																					High	High	High	High	High	High	High	High	High	High	High	High	High	High	High	High	High	High	High	High	High	High	High	High	High	High	High	High	High	1
FALSE	Low	Master Protein	Q9H300	Presenilin-associated rhomboid-like protein, mitochondrial OS=Homo sapiens OX=9606 GN=PARL PE=1 SV=2	0.069	TRUE	1.551	5	1	2	1	379	42.2	9.79	4.6	1	cell organization and biogenesis;protein metabolism;other metabolic processes;other biological processes	other membranes;mitochondrion;nucleus	other molecular function	Pf01694	55486	ENSG00000175193	PARL	hsa:55486; Q96CQ4; Q9BTJ6; Q9H300; Q9P1E3	Processing of SMDT1	2q11.2 copy number variation syndrome	2	0	102.7	105.1	98	152.8			100	90.5		100	86.2						64.5	96.7					109.8	76.4	89.9		46.8	47.9	44.7	69.7			45.6	41.3		45.6	39.3						29.4	44.1					50.1	34.8	41		High	High	High	High	Not Found	Not Found	High	High	Not Found	High	High	Not Found	Not Found	Not Found	Not Found	Not Found	High	High	Not Found	High	High	Not Found	Not Found	Not Found	Not Found	High	High	High	Not Found	1
FALSE	Low	Master Protein	O95625	Zinc finger and BTB domain-containing protein 11 OS=Homo sapiens OX=9606 GN=ZBTB11 PE=1 SV=2	0.06	TRUE	1.616	2	1	1	1	1053	119.3	8.66	2.31	1	other biological processes	nucleus	nucleic acid binding activity;other molecular function	Pf00096, Pf00651, Pf13912, Pf17921	27107	ENSG00000066422	ZBTB11	hsa:27107; O95625; Q2NKP9			0	0																																																					High	Not Found	High	High	Not Found	Not Found	High	High	Not Found	Not Found	High	Not Found	Not Found	Not Found	Not Found	Not Found	High	Not Found	Not Found	Not Found	Not Found	Not Found	Not Found	Not Found	Not Found	Not Found	High	Not Found	Not Found	1
FALSE	Low	Master Protein	P36897	TGF-beta receptor type-1 OS=Homo sapiens OX=9606 GN=TGFBR1 PE=1 SV=1	0.086	TRUE	1.451	4	1	1	1	503	55.9	7.55	2.67	1	cell cycle OR cell proliferation;cell organization and biogenesis;protein metabolism;other metabolic processes;stress response;developmental processes;signal transduction;other biological processes	plasma membrane;other membranes;nucleus;other cytoplasmic organelle;other cell component	signal transduction activity or receptor binding;kinase activity;other molecular function	Pf00069, Pf01064, Pf08515	7046	ENSG00000106799	TGFBR1	hsa:7046; P36897; Q6IR47; Q706C0; Q706C1	UCH proteinases; Ub-specific processing proteases; Downregulation of TGF-beta receptor signaling; SMAD2/3 Phosphorylation Motif Mutants in Cancer; TGFBR1 KD Mutants in Cancer; TGF-beta receptor signaling in EMT (epithelial to mesenchymal transition); TGFBR2 Kinase Domain Mutants in Cancer; TGFBR1 LBD Mutants in Cancer	Cardiac hypertrophic response; Extracellular vesicle-mediated signaling in recipient cells; Hepatitis C and hepatocellular carcinoma; TGF-beta signaling pathway; Hypothesized pathways in pathogenesis of cardiovascular disease; MAPK signaling pathway; Canonical and non-canonical TGF-B signaling; TYROBP causal network in microglia; p38 MAPK signaling pathway; Chromosomal and microsatellite instability in colorectal cancer ; Epithelial to mesenchymal transition in colorectal cancer; Pancreatic adenocarcinoma pathway; Neovascularization processes; Hepatitis B infection; TGF-beta receptor signaling in skeletal dysplasias; LDLRAD4 and what we know about it; Angiotensin II receptor type 1 pathway; Neuroinflammation and glutamatergic signaling; Th17 cell differentiation pathway; GDNF signaling; TGF-beta receptor signaling	30	0																																																					Not Found	Not Found	Not Found	Not Found	High	High	Not Found	Not Found	High	Not Found	Not Found	High	High	High	High	High	Not Found	Not Found	High	Not Found	Not Found	High	High	High	High	Not Found	Not Found	Not Found	High	1
FALSE	Low	Master Protein	O14531	Dihydropyrimidinase-related protein 4 OS=Homo sapiens OX=9606 GN=DPYSL4 PE=1 SV=2	0.068	TRUE	1.562	1	1	2	1	572	61.8	7.09	3.57	1	developmental processes	cytosol	cytoskeletal activity;other molecular function	Pf01979	10570	ENSG00000151640	DPYSL4	B2RMQ1; D3DRG5; hsa:10570; O00240; O14531; Q5T0Q7	CRMPs in Sema3A signaling		1	0																																																					High	High	High	High	Not Found	Not Found	High	High	Not Found	High	High	Not Found	Not Found	Not Found	Not Found	Not Found	High	High	Not Found	High	High	Not Found	Not Found	Not Found	Not Found	High	High	High	Not Found	1
FALSE	Low	Master Protein	A0A1B0GVG4	Coiled-coil domain-containing protein 194 OS=Homo sapiens OX=9606 GN=CCDC194 PE=3 SV=1	0.066	TRUE	1.572	4	1	3	1	234	24.9	9.95	3.84	1						ENSG00000269720	CCDC194	A0A1B0GVG4			0	0																																																					High	High	High	High	High	High	High	High	High	High	High	High	High	High	High	High	High	High	High	High	High	High	High	High	High	High	High	High	High	1	Met-loss [N-Term]
FALSE	Low	Master Protein	Q9UHY8	Fasciculation and elongation protein zeta-2 OS=Homo sapiens OX=9606 GN=FEZ2 PE=1 SV=2	0.08	TRUE	1.477	3	1	2	1	353	39.6	4.6	5.35	1	cell organization and biogenesis;developmental processes;signal transduction;other biological processes	other cell component		Pf07763	9637	ENSG00000171055	FEZ2	hsa:9637; Q5EBN3; Q76LN0; Q99690; Q9UHY8		Prader-Willi and Angelman syndrome	1	0	130.2	85	107.2	127			44.7	64.6		100	102.4						122	117.6					46	119.6	94.9		74.4	48.6	61.2	72.6			25.5	36.9		57.1	58.5						69.7	67.1					26.3	68.3	54.2		High	High	High	High	Not Found	Not Found	High	High	Not Found	High	High	Not Found	Not Found	Not Found	Not Found	Not Found	High	High	Not Found	High	High	Not Found	Not Found	Not Found	Not Found	High	High	High	Not Found	1
FALSE	Low	Master Protein	Q6ZT21	Transmembrane protein with metallophosphoesterase domain OS=Homo sapiens OX=9606 GN=TMPPE PE=1 SV=2	0.09	TRUE	1.435	4	1	1	1	453	49.4	6.92	0	1		other membranes	other molecular function	Pf00149	643853	ENSG00000188167	TMPPE	B2RNG5; hsa:643853; Q6ZRG1; Q6ZT21			0	0																																																					High	High	High	High	Not Found	Not Found	High	High	Not Found	High	High	Not Found	Not Found	Not Found	Not Found	Not Found	High	High	Not Found	High	High	Not Found	Not Found	Not Found	Not Found	High	High	High	Not Found	1
FALSE	Low	Master Protein	P26572	Alpha-1,3-mannosyl-glycoprotein 2-beta-N-acetylglucosaminyltransferase OS=Homo sapiens OX=9606 GN=MGAT1 PE=1 SV=2	0.05	TRUE	1.706	2	1	1	1	445	50.8	9.16	2.18	1	protein metabolism;other metabolic processes;developmental processes;other biological processes	other membranes;ER/Golgi;other cell component	other molecular function	Pf03071	4245	ENSG00000131446	MGAT1	A8K404; B3KRU8; D3DWR1; hsa:4245; P26572; Q6IBE3	Maturation of spike protein; Maturation of spike protein; N-glycan trimming and elongation in the cis-Golgi	N-glycan biosynthesis; Cholesterol metabolism; Enterocyte cholesterol metabolism	6	0																																																					Not Found	Not Found	Not Found	Not Found	High	High	Not Found	Not Found	High	Not Found	Not Found	High	High	High	High	High	Not Found	Not Found	High	Not Found	Not Found	High	High	High	High	Not Found	Not Found	Not Found	High	1
FALSE	Low	Master Protein	Q9BQ89	Protein FAM110A OS=Homo sapiens OX=9606 GN=FAM110A PE=1 SV=1	0.083	TRUE	1.458	8	1	1	1	295	31.3	10.45	0	1	cell cycle OR cell proliferation;cell organization and biogenesis	cytosol;cytoskeleton;nucleus;other cell component		Pf14160, Pf14161	83541	ENSG00000125898	FAM110A	D3DVW2; hsa:83541; Q5R1M7; Q9BQ89		IL-18 signaling pathway	1	0																																																					Not Found	Not Found	Not Found	Not Found	High	High	Not Found	Not Found	High	Not Found	Not Found	High	High	High	High	High	Not Found	Not Found	High	Not Found	Not Found	High	High	High	High	Not Found	Not Found	Not Found	High	1
FALSE	Low	Master Protein	P02461	Collagen alpha-1(III) chain OS=Homo sapiens OX=9606 GN=COL3A1 PE=1 SV=4	0.089	TRUE	1.44	2	1	1	1	1466	138.5	6.61	2.6	1	cell adhesion;cell cycle OR cell proliferation;cell organization and biogenesis;protein metabolism;other metabolic processes;stress response;developmental processes;signal transduction;other biological processes	non-structural extracellular;extracellular matrix;ER/Golgi	signal transduction activity or receptor binding;extracellular structural activity;other molecular function	Pf00093, Pf01391, Pf01410	1281	ENSG00000168542	COL3A1	D2JYH5; D3DPH4; hsa:1281; P02461; P78429; Q15112; Q16403; Q53S91; Q541P8; Q6LDB3; Q6LDJ2; Q6LDJ3; Q7KZ56; Q8N6U4; Q9UC88; Q9UC89; Q9UC90; Q9UC91; R4N3C5; V9GZI1	Immunoregulatory interactions between a Lymphoid and a non-Lymphoid cell; Collagen degradation; Signaling by PDGF; Assembly of collagen fibrils and other multimeric structures; Integrin cell surface interactions; ECM proteoglycans; NCAM1 interactions; Collagen chain trimerization; Syndecan interactions; MET activates PTK2 signaling; Scavenging by Class A Receptors	miRNA targets in ECM and membrane receptors; Focal adhesion: PI3K-Akt-mTOR-signaling pathway; miR-509-3p alteration of YAP1/ECM axis; Inflammatory response pathway; IL-18 signaling pathway; Urotensin-II-mediated signaling pathway; Comprehensive IL-17A signaling; Osteoarthritic chondrocyte hypertrophy	22	0																																																					Not Found	Not Found	Not Found	Not Found	High	High	Not Found	Not Found	High	Not Found	Not Found	High	High	High	High	High	Not Found	Not Found	High	Not Found	Not Found	High	High	High	High	Not Found	Not Found	Not Found	High	1
FALSE	Low	Master Protein	Q562E7	WD repeat-containing protein 81 OS=Homo sapiens OX=9606 GN=WDR81 PE=1 SV=2	0.092	TRUE	1.418	1	1	1	1	1941	211.6	5.58	1.76	1	cell organization and biogenesis;protein metabolism;other metabolic processes;transport;other biological processes	other membranes;cytosol;mitochondrion;other cytoplasmic organelle	enzyme regulator activity;other molecular function	Pf00400, Pf02138	124997	ENSG00000167716; ENSG00000276021	WDR81	B3KW16; B3KXU1; B7Z579; E9PHG7; hsa:124997; Q24JP6; Q562E7; Q8N277; Q8N3F3; Q8TEL1	CDC42 GTPase cycle		1	0																																																					High	High	High	High	Not Found	Not Found	High	High	Not Found	High	High	Not Found	Not Found	Not Found	Not Found	Not Found	High	High	Not Found	High	High	Not Found	Not Found	Not Found	Not Found	High	High	High	Not Found	1
FALSE	Low	Master Protein	O75173	A disintegrin and metalloproteinase with thrombospondin motifs 4 OS=Homo sapiens OX=9606 GN=ADAMTS4 PE=1 SV=3	0.086	TRUE	1.45	2	1	2	1	837	90.1	7.85	5.35	1	cell organization and biogenesis;protein metabolism;developmental processes	non-structural extracellular;extracellular matrix;nucleus	other molecular function	Pf00090, Pf01421, Pf05986, Pf17771, Pf19236	9507	ENSG00000158859	ADAMTS4	hsa:9507; O75173; Q2HYD0; Q5VTW2; Q6P4Q8; Q6UWA8; Q9UN83	Defective B3GALTL causes PpS; O-glycosylation of TSR domain-containing proteins; Degradation of the extracellular matrix	Endochondral ossification; Endochondral ossification with skeletal dysplasias	5	0																																																					Not Found	Not Found	Not Found	Not Found	High	High	Not Found	Not Found	High	Not Found	Not Found	High	High	High	High	High	Not Found	Not Found	High	Not Found	Not Found	High	High	High	High	Not Found	Not Found	Not Found	High	1
FALSE	Low	Master Protein	Q9C099	Leucine-rich repeat and coiled-coil domain-containing protein 1 OS=Homo sapiens OX=9606 GN=LRRCC1 PE=1 SV=2	0.074	TRUE	1.517	1	1	1	1	1032	119.5	5.88	2.21	1	cell cycle OR cell proliferation;other biological processes	cytoskeleton;other cell component		Pf12799	85444	ENSG00000133739	LRRCC1	B4DYX6; B5RI11; hsa:85444; Q8N768; Q96DK7; Q96N01; Q9C099			0	0																																																					High	High	High	High	Not Found	Not Found	High	High	Not Found	High	High	Not Found	Not Found	Not Found	Not Found	Not Found	High	High	Not Found	High	High	Not Found	Not Found	Not Found	Not Found	High	High	High	Not Found	1
FALSE	Low	Master Protein	O14610	Guanine nucleotide-binding protein G(I)/G(S)/G(O) subunit gamma-T2 OS=Homo sapiens OX=9606 GN=GNGT2 PE=2 SV=1	0.08	TRUE	1.49	9	1	1	1	69	7.7	6.68	0	1	signal transduction	plasma membrane;other membranes	other molecular function	Pf00631	2793	ENSG00000167083	GNGT2	B2R746; D3DTW5; hsa:2793; O14610	G alpha (12/13) signalling events; G alpha (q) signalling events; G alpha (i) signalling events; G alpha (z) signalling events; ADP signalling through P2Y purinoceptor 12; G alpha (s) signalling events; Extra-nuclear estrogen signaling; GPER1 signaling; ADORA2B mediated anti-inflammatory cytokines production; Thrombin signalling through proteinase activated receptors (PARs); Activation of G protein gated Potassium channels; G-protein activation; Glucagon-like Peptide-1 (GLP1) regulates insulin secretion; G beta:gamma signalling through PI3Kgamma; Prostacyclin signalling through prostacyclin receptor; Adrenaline,noradrenaline inhibits insulin secretion; Ca2+ pathway; G beta:gamma signalling through PLC beta; ADP signalling through P2Y purinoceptor 1; Glucagon-type ligand receptors; Thromboxane signalling through TP receptor; Vasopressin regulates renal water homeostasis via Aquaporins; Presynaptic function of Kainate receptors; Cooperation of PDCL (PhLP1) and TRiC/CCT in G-protein beta folding; G beta:gamma signalling through BTK; G beta:gamma signalling through CDC42; Inhibition of voltage gated Ca2+ channels via Gbeta/gamma subunits	G protein signaling pathways; Chemokine signaling pathway; Focal adhesion: PI3K-Akt-mTOR-signaling pathway; PI3K-Akt signaling pathway; Ras signaling	32	0																																																					Not Found	Not Found	Not Found	Not Found	High	High	Not Found	Not Found	High	Not Found	Not Found	High	High	High	High	High	Not Found	Not Found	High	Not Found	Not Found	High	High	High	High	Not Found	Not Found	Not Found	High	1
FALSE	Low	Master Protein	Q9UK17	Potassium voltage-gated channel subfamily D member 3 OS=Homo sapiens OX=9606 GN=KCND3 PE=1 SV=3	0.078	TRUE	1.496	2	1	1	1	655	73.4	8.25	0	1	cell organization and biogenesis;transport;other biological processes	plasma membrane;other membranes;other cell component	transporter activity;other molecular function	Pf00520, Pf02214, Pf11601, Pf11879	3752	ENSG00000171385	KCND3	hsa:3752; O60576; O60577; Q14D71; Q5T0M0; Q9UH85; Q9UH86; Q9UK16; Q9UK17	Voltage gated Potassium channels; Phase 1 - inactivation of fast Na+ channels		2	0																																																					High	High	High	High	Not Found	Not Found	High	High	Not Found	High	High	Not Found	Not Found	Not Found	Not Found	Not Found	High	High	Not Found	High	High	Not Found	Not Found	Not Found	Not Found	High	High	High	Not Found	1
FALSE	Low	Master Protein	Q96BD5	PHD finger protein 21A OS=Homo sapiens OX=9606 GN=PHF21A PE=1 SV=1	0.078	TRUE	1.497	2	1	1	1	680	74.8	9.45	2.83	1	cell organization and biogenesis;other biological processes	nucleus;other cell component	nucleic acid binding activity;other molecular function	Pf00628	51317	ENSG00000135365	PHF21A	D3DQP5; hsa:51317; Q6AWA2; Q96BD5; Q9C0G7; Q9H8V9; Q9HAK6; Q9NZE9	HDACs deacetylate histones; Potential therapeutics for SARS; Factors involved in megakaryocyte development and platelet production	11p11.2 copy number variation syndrome	4	0					86.7	86.9			88.3			100	110.6	69.4	84	67.8			128.6	81.3	122.4	142.7				76.3					32	32			32.6			36.9	40.8	25.6	31	25			47.4	30	45.1	52.6				28.1	Not Found	Not Found	Not Found	Not Found	High	High	Not Found	Not Found	High	Not Found	Not Found	High	High	High	High	High	Not Found	Not Found	High	Not Found	Not Found	High	High	High	High	Not Found	Not Found	Not Found	High	1
FALSE	Low	Master Protein	Q9UPY5	Cystine/glutamate transporter OS=Homo sapiens OX=9606 GN=SLC7A11 PE=1 SV=1	0.077	TRUE	1.503	1	1	1	1	501	55.4	9.19	1.67	1	cell adhesion;other metabolic processes;stress response;transport;developmental processes;other biological processes	plasma membrane;other membranes;other cell component	transporter activity	Pf13520	23657	ENSG00000151012	SLC7A11	A8K2U4; hsa:23657; Q9UPY5	NFE2L2 regulating anti-oxidant/detoxification enzymes; Basigin interactions; Amino acid transport across the plasma membrane	Nuclear receptors meta-pathway; NRF2 pathway; Transcriptional activation by NRF2 in response to phytochemicals; mRNA, protein, and metabolite inducation pathway by cyclosporin A; Ferroptosis; NRF2-ARE regulation; p53 transcriptional gene network; Antiviral and anti-inflammatory effects of Nrf2 on SARS-CoV-2 pathway; Amino acid metabolism in triple-negative breast cancer cells	12	0																																																					High	High	High	High	Not Found	Not Found	High	High	Not Found	High	High	Not Found	Not Found	Not Found	Not Found	Not Found	High	High	Not Found	High	High	Not Found	Not Found	Not Found	Not Found	High	High	High	Not Found	1
FALSE	Low	Master Protein	Q8WXI7	Mucin-16 OS=Homo sapiens OX=9606 GN=MUC16 PE=1 SV=3	0.098	TRUE	1.38	0	1	1	1	14507	1518.2	5.26	0	1	cell adhesion	plasma membrane;other membranes;ER/Golgi		Pf01390	94025	ENSG00000181143	MUC16	B5ME49; hsa:94025; Q6ZQW5; Q8WXI7; Q96RK2	Dectin-2 family; Termination of O-glycan biosynthesis; Defective GALNT3 causes HFTC; Defective C1GALT1C1 causes TNPS; Defective GALNT12 causes CRCS1		6	0																																																					High	High	High	High	Not Found	Not Found	High	High	Not Found	High	High	Not Found	Not Found	Not Found	Not Found	Not Found	High	High	Not Found	High	High	Not Found	Not Found	Not Found	Not Found	High	High	High	Not Found	1
FALSE	Low	Master Protein	Q9H0X6	RING finger protein 208 OS=Homo sapiens OX=9606 GN=RNF208 PE=1 SV=2	0.093	TRUE	1.41	8	1	1	1	261	27.9	7.46	2.01	1	protein metabolism;other metabolic processes	cytosol;nucleus	other molecular function		727800	ENSG00000212864	RNF208	A2BFA0; hsa:727800; Q9H0X6			0	0																																																					High	High	High	High	Not Found	Not Found	High	High	Not Found	High	High	Not Found	Not Found	Not Found	Not Found	Not Found	High	High	Not Found	High	High	Not Found	Not Found	Not Found	Not Found	High	High	High	Not Found	1
FALSE	Low	Master Protein	Q6UVY6	DBH-like monooxygenase protein 1 OS=Homo sapiens OX=9606 GN=MOXD1 PE=1 SV=1	0.05	TRUE	1.696	4	1	1	1	613	69.6	6.43	3.25	1	other metabolic processes	non-structural extracellular;other membranes;ER/Golgi	other molecular function	Pf01082, Pf03351, Pf03712	26002	ENSG00000079931	MOXD1	hsa:26002; Q5THU6; Q6UVY6; Q8NC97; Q8WV49; Q9H4M6; Q9Y4U3			0	0																																																					High	High	High	High	Not Found	Not Found	High	High	Not Found	High	High	Not Found	Not Found	Not Found	Not Found	Not Found	High	High	Not Found	High	High	Not Found	Not Found	Not Found	Not Found	High	High	High	Not Found	1
FALSE	Low	Master Protein	Q8N1A6	UPF0462 protein C4orf33 OS=Homo sapiens OX=9606 GN=C4orf33 PE=1 SV=2	0.074	TRUE	1.523	7	1	1	1	199	23.5	5.43	4.02	1					132321	ENSG00000151470	C4orf33	D3DNY2; hsa:132321; Q6PJF3; Q8N1A6; Q8NBC5			0	0					91	147.5			114.2			100	111.5	115.6	148.1	125.5			205	156.1	130.2	128.1				30.8					36.9	59.8			46.3			40.6	45.2	46.9	60.1	50.9			83.1	63.3	52.8	52				12.5	Not Found	Not Found	Not Found	Not Found	High	High	Not Found	Not Found	High	Not Found	Not Found	High	High	High	High	High	Not Found	Not Found	High	Not Found	Not Found	High	High	High	High	Not Found	Not Found	Not Found	High	1
FALSE	Low	Master Protein	O95835	Serine/threonine-protein kinase LATS1 OS=Homo sapiens OX=9606 GN=LATS1 PE=1 SV=1	0.077	TRUE	1.507	1	1	1	1	1130	126.8	8.7	2.11	1	cell cycle OR cell proliferation;cell organization and biogenesis;protein metabolism;other metabolic processes;developmental processes;signal transduction;other biological processes	cytosol;cytoskeleton;nucleus;other cell component	kinase activity;other molecular function	Pf00069, Pf00433, Pf00627	9113	ENSG00000131023	LATS1	hsa:9113; O95835; Q6PKD0	Signaling by Hippo	Mesodermal commitment pathway; Transcription co-factors SKI and SKIL protein partners; Mechanoregulation and pathology of YAP/TAZ via Hippo and non-Hippo mechanisms; Hippo-YAP signaling; Hippo signaling regulation pathways; Hippo-Merlin signaling dysregulation; Leukocyte-intrinsic Hippo pathway functions; Pleural mesothelioma	9	0																																																					High	High	High	High	Not Found	Not Found	High	High	Not Found	High	High	Not Found	Not Found	Not Found	Not Found	Not Found	High	High	Not Found	High	High	Not Found	Not Found	Not Found	Not Found	High	High	High	Not Found	1
FALSE	Low	Master Protein	P17041	Zinc finger protein 32 OS=Homo sapiens OX=9606 GN=ZNF32 PE=1 SV=2	0.094	TRUE	1.401	2	1	1	1	273	31	9.35	2.11	1	other biological processes	nucleus	nucleic acid binding activity;other molecular function	Pf00096, Pf13465	7580	ENSG00000169740	ZNF32	hsa:7580; P17041; Q92951			0	0																																																					High	High	High	High	Not Found	Not Found	High	High	Not Found	High	High	Not Found	Not Found	Not Found	Not Found	Not Found	High	High	Not Found	High	High	Not Found	Not Found	Not Found	Not Found	High	High	High	Not Found	1
FALSE	Low	Master Protein	Q9P0U1	Mitochondrial import receptor subunit TOM7 homolog OS=Homo sapiens OX=9606 GN=TOMM7 PE=1 SV=1	0.094	TRUE	1.399	11	1	8	1	55	6.2	10.29	14.27	1	cell organization and biogenesis;stress response;transport;other biological processes	other membranes;mitochondrion	transporter activity	Pf08038	54543	ENSG00000196683	TOMM7	hsa:54543; O95939; Q9P0U1	Mitochondrial protein import; PINK1-PRKN Mediated Mitophagy		2	0	73.4	90.3	95.5	147.1	91	83.2	95.5	124.1	100.6	100	98	100	88.2	99.6	97	87	132	83.2	88.3	99.1	82.4	88.6	96.7	101	87.4	113.5	161.1	198.3	209.6	323	176.5	161.4	209.7	272.5	195.1	219.6	215.1	194	171.2	193.1	188.1	168.8	289.9	182.6	171.4	192.2	159.9	171.8	212.4	221.8	191.9	220.1	High	High	High	High	High	High	High	High	High	High	High	High	High	High	High	High	High	High	High	High	High	High	High	High	High	High	High	High	High	1
FALSE	Low	Master Protein	O75204	Transmembrane protein 127 OS=Homo sapiens OX=9606 GN=TMEM127 PE=1 SV=1	0.074	TRUE	1.518	6	1	1	1	238	25.8	6.71	1.85	1	cell organization and biogenesis;other biological processes	plasma membrane;other membranes;other cytoplasmic organelle;other cell component	other molecular function	Pf20517	55654	ENSG00000135956	TMEM127	D3DXH0; hsa:55654; O75204		2q11.2 copy number variation syndrome	1	0																																																					Not Found	Not Found	Not Found	Not Found	High	High	Not Found	Not Found	High	Not Found	Not Found	High	High	High	High	High	Not Found	Not Found	High	Not Found	Not Found	High	High	High	High	Not Found	Not Found	Not Found	High	1	Met-loss [N-Term]
FALSE	Low	Master Protein	Q2NKJ3	CST complex subunit CTC1 OS=Homo sapiens OX=9606 GN=CTC1 PE=1 SV=2	0.09	TRUE	1.437	1	1	1	1	1217	134.5	7.88	0	1	cell cycle OR cell proliferation;cell organization and biogenesis;DNA metabolism;other metabolic processes;stress response;developmental processes;other biological processes	cytosol;nucleus;other cell component	nucleic acid binding activity	Pf15489	80169	ENSG00000178971	CTC1	B3KR66; C9JEX5; hsa:80169; Q1PCD1; Q2NKJ3; Q2TBE3; Q8N3S6; Q9H6L0	Polymerase switching on the C-strand of the telomere; Telomere C-strand synthesis initiation		2	0																																																					High	High	High	High	Not Found	Not Found	High	High	Not Found	High	High	Not Found	Not Found	Not Found	Not Found	Not Found	High	High	Not Found	High	High	Not Found	Not Found	Not Found	Not Found	High	High	High	Not Found	1
FALSE	Low	Master Protein	Q9NRH2	SNF-related serine/threonine-protein kinase OS=Homo sapiens OX=9606 GN=SNRK PE=1 SV=2	0.08	TRUE	1.481	1	1	1	1	765	84.2	7.06	1.95	1	protein metabolism;other metabolic processes;signal transduction;other biological processes	nucleus	kinase activity;other molecular function	Pf00069	54861	ENSG00000163788	SNRK	B2RAV6; hsa:54861; Q14706; Q68D15; Q6IQ46; Q9NRH2; Q9NXI7			0	0																																																					Not Found	Not Found	Not Found	Not Found	High	High	Not Found	Not Found	High	Not Found	Not Found	High	High	High	High	High	Not Found	Not Found	High	Not Found	Not Found	High	High	High	High	Not Found	Not Found	Not Found	High	1
FALSE	Low	Master Protein	Q8IVT5	Kinase suppressor of Ras 1 OS=Homo sapiens OX=9606 GN=KSR1 PE=1 SV=3	0.081	TRUE	1.47	1	1	4	1	923	102.1	8.66	11.32	1	other metabolic processes;signal transduction;other biological processes	plasma membrane;other membranes;cytosol;ER/Golgi;other cell component	kinase activity;other molecular function	Pf07714, Pf20406	8844	ENSG00000141068	KSR1	F8WEA9; H7BYU0; hsa:8844; Q13476; Q8IVT5	Signaling by BRAF and RAF1 fusions; RAF activation; Signaling by moderate kinase activity BRAF mutants; Paradoxical activation of RAF signaling by kinase inactive BRAF; Signaling downstream of RAS mutants; Signaling by RAF1 mutants; MAP2K and MAPK activation; Negative regulation of MAPK pathway; Signaling by high-kinase activity BRAF mutants	TNF-alpha signaling pathway; Brain-derived neurotrophic factor (BDNF) signaling pathway; Clear cell renal cell carcinoma pathways; Ras signaling; MAPK pathway in congenital thyroid cancer	14	0					89.3	40.6			64.6			100	78	93.3	67.3	72.8			103	73.9	104.7	215.8				42.9					1438	654.1			1040.7			1609.9	1255.1	1502.2	1084	1172.7			1658.8	1189.3	1686.1	3474.3				690.4	High	High	High	High	High	High	High	High	High	High	High	High	High	High	High	High	High	High	High	High	High	High	High	High	High	High	High	High	High	1
FALSE	Low	Master Protein	Q9UHI8	A disintegrin and metalloproteinase with thrombospondin motifs 1 OS=Homo sapiens OX=9606 GN=ADAMTS1 PE=1 SV=4	0.052	TRUE	1.676	1	1	2	1	967	105.3	6.83	4.5	1	cell organization and biogenesis;protein metabolism;developmental processes;signal transduction;other biological processes	non-structural extracellular;extracellular matrix;other cell component	other molecular function	Pf00090, Pf01421, Pf01562, Pf05986, Pf17771, Pf19030, Pf19236	9510	ENSG00000154734	ADAMTS1	D3DSD5; hsa:9510; Q9NSJ8; Q9P2K0; Q9UH83; Q9UHI8; Q9UP80	Defective B3GALTL causes PpS; O-glycosylation of TSR domain-containing proteins; Degradation of the extracellular matrix	VEGFA-VEGFR2 signaling; Endochondral ossification; Endochondral ossification with skeletal dysplasias; Pleural mesothelioma	7	0					105.1	139.9			129.4			100	111.8	110.6	96.6	106.5			108.2	71.1	115	84.1				108.8					33.9	45.1			41.7			32.2	36	35.6	31.1	34.3			34.9	22.9	37.1	27.1				35.1	Not Found	Not Found	Not Found	Not Found	High	High	Not Found	Not Found	High	Not Found	Not Found	High	High	High	High	High	Not Found	Not Found	High	Not Found	Not Found	High	High	High	High	Not Found	Not Found	Not Found	High	1
FALSE	Low	Master Protein	Q6UXM1	Leucine-rich repeats and immunoglobulin-like domains protein 3 OS=Homo sapiens OX=9606 GN=LRIG3 PE=1 SV=1	0.077	TRUE	1.508	1	1	2	1	1119	123.4	6.19	4.31	1	developmental processes	extracellular matrix;plasma membrane;other membranes		Pf07679, Pf13855, Pf13927	121227	ENSG00000139263	LRIG3	hsa:121227; Q6UXL7; Q6UXM1; Q8NC72			0	0																																																					High	High	High	High	High	High	High	High	High	High	High	High	High	High	High	High	High	High	High	High	High	High	High	High	High	High	High	High	High	1
FALSE	Low	Master Protein	Q3SY77	UDP-glucuronosyltransferase 3A2 OS=Homo sapiens OX=9606 GN=UGT3A2 PE=2 SV=1	0.097	TRUE	1.385	1	1	1	1	523	59.5	8.31	1.78	1	other biological processes	other membranes;ER/Golgi	other molecular function	Pf00201	167127	ENSG00000168671	UGT3A2	B4DUQ7; E9PFK7; hsa:167127; Q3SY77; Q6UXC4; Q8NBP2	Aspirin ADME; Glucuronidation		2	0																																																					Not Found	Not Found	Not Found	Not Found	High	High	Not Found	Not Found	High	Not Found	Not Found	High	High	High	High	High	Not Found	Not Found	High	Not Found	Not Found	High	High	High	High	Not Found	Not Found	Not Found	High	1
FALSE	Low	Master Protein	Q96EX1	Small integral membrane protein 12 OS=Homo sapiens OX=9606 GN=SMIM12 PE=1 SV=3	0.061	TRUE	1.612	9	1	1	1	92	10.8	8.44	2.19	1		other membranes		Pf15990	113444	ENSG00000163866	SMIM12	D3DPR5; hsa:113444; Q49AP7; Q52LP9; Q8NCB4; Q96EX1			0	0																																																					Not Found	Not Found	Not Found	Not Found	High	High	Not Found	Not Found	High	Not Found	Not Found	High	High	High	High	High	Not Found	Not Found	High	Not Found	Not Found	High	High	High	High	Not Found	Not Found	Not Found	High	1
FALSE	Low	Master Protein	Q9Y5X4	Photoreceptor-specific nuclear receptor OS=Homo sapiens OX=9606 GN=NR2E3 PE=1 SV=1	0.096	TRUE	1.393	2	1	1	1	410	44.7	7.9	2.48	1	cell cycle OR cell proliferation;developmental processes;signal transduction;other biological processes	nucleus;other cell component	nucleic acid binding activity;other molecular function	Pf00104, Pf00105	10002	ENSG00000278570	NR2E3	B6ZGU0; hsa:10002; Q9UHM4; Q9Y5X4			0	0	112.6	117	119.5	143.3			114.5	117.4		100	136.2						131.9	113.8					120.4	118.8	111.1		86	89.4	91.3	109.4			87.5	89.7		76.4	104.1						100.8	87					92	90.7	84.8		High	High	High	High	Not Found	Not Found	High	High	Not Found	High	High	Not Found	Not Found	Not Found	Not Found	Not Found	High	High	Not Found	High	High	Not Found	Not Found	Not Found	Not Found	High	High	High	Not Found	1
FALSE	Low	Master Protein	Q5BKT4	Dol-P-Glc:Glc(2)Man(9)GlcNAc(2)-PP-Dol alpha-1,2-glucosyltransferase OS=Homo sapiens OX=9606 GN=ALG10 PE=1 SV=1	0.076	TRUE	1.51	4	1	2	1	473	55.6	9.29	2.62	1	protein metabolism;other metabolic processes	other membranes;ER/Golgi	other molecular function	Pf04922	84920	ENSG00000139133	ALG10	hsa:84920; Q5BKT4; Q6NS98; Q96DU0; Q96SM6	Biosynthesis of the N-glycan precursor (dolichol lipid-linked oligosaccharide, LLO) and transfer to a nascent protein	N-glycan biosynthesis	2	0	147.4	106.1	129.9	144.9			92.2	95.7		100	101.1						64.7	93.7					99.4	87.4	86.2		97.5	70.2	85.9	95.8			61	63.3		66.1	66.9						42.8	62					65.8	57.8	57		High	High	High	High	High	High	High	High	High	High	High	High	High	High	High	High	High	High	High	High	High	High	High	High	High	High	High	High	High	1
FALSE	Low	Master Protein	Q6ZW76	Ankyrin repeat and SAM domain-containing protein 3 OS=Homo sapiens OX=9606 GN=ANKS3 PE=1 SV=1	0.073	TRUE	1.525	1	1	2	1	656	72	5.45	4.58	1		other cell component		Pf00536, Pf12796	124401	ENSG00000168096	ANKS3	B4DWU4; D3DUE2; Q6ZW76; Q8TF25		Ciliary landscape; Ciliopathies	2	0																																																					High	High	High	High	Not Found	Not Found	High	High	Not Found	High	High	Not Found	Not Found	Not Found	Not Found	Not Found	High	High	Not Found	High	High	Not Found	Not Found	Not Found	Not Found	High	High	High	Not Found	1
FALSE	Low	Master Protein	Q5VYV7	Protein SLX4IP OS=Homo sapiens OX=9606 GN=SLX4IP PE=1 SV=1	0.09	TRUE	1.427	3	1	1	1	408	45.5	9.42	2.42	1				Pf15744	128710	ENSG00000149346	SLX4IP	hsa:128710; Q05CG2; Q05CT9; Q5VYV7		Nucleotide excision repair in xeroderma pigmentosum	1	0																																																					Not Found	Not Found	Not Found	Not Found	High	High	Not Found	Not Found	High	Not Found	Not Found	High	High	High	High	High	Not Found	Not Found	High	Not Found	Not Found	High	High	High	High	Not Found	Not Found	Not Found	High	1
FALSE	Low	Master Protein	Q9UHV7	Mediator of RNA polymerase II transcription subunit 13 OS=Homo sapiens OX=9606 GN=MED13 PE=1 SV=3	0.065	TRUE	1.582	0	1	1	1	2174	239.1	5.64	2.22	1	other biological processes	nucleus	other molecular function	Pf06333, Pf18296	9969	ENSG00000108510	MED13	B2RU05; hsa:9969; O60334; Q9UHV7	Transcriptional regulation of white adipocyte differentiation; Generic Transcription Pathway; PPARA activates gene expression; RSV-host interactions		4	0																																																					High	High	High	High	Not Found	Not Found	High	High	Not Found	High	High	Not Found	Not Found	Not Found	Not Found	Not Found	High	High	Not Found	High	High	Not Found	Not Found	Not Found	Not Found	High	High	High	Not Found	1
FALSE	Low	Master Protein	O60688	Protein yippee-like 1 OS=Homo sapiens OX=9606 GN=YPEL1 PE=3 SV=1	0.056	TRUE	1.645	13	1	1	1	119	13.6	8.03	3.34	1		nucleus	other molecular function	Pf03226	29799	ENSG00000100027	YPEL1	hsa:29799; O60688; Q65ZA1; Q6GLI6			0	0	158.7	69.1	90.6	152.4			54.3	43		100	109.3						98.5	142.6					126.4	31.5	55		176.7	76.9	101	169.8			60.4	47.9		111.4	121.7						109.7	158.9					140.8	35.1	61.3		High	High	High	High	Not Found	Not Found	High	High	Not Found	High	High	Not Found	Not Found	Not Found	Not Found	Not Found	High	High	Not Found	High	High	Not Found	Not Found	Not Found	Not Found	High	High	High	Not Found	1
FALSE	Low	Master Protein	Q5T7M4	Adipolin OS=Homo sapiens OX=9606 GN=C1QTNF12 PE=1 SV=2	0.06	TRUE	1.62	8	1	1	1	302	32.4	9.19	2.51	1	other metabolic processes;transport;signal transduction;other biological processes	non-structural extracellular	signal transduction activity or receptor binding		388581	ENSG00000184163	C1QTNF12	Q5EBL5; Q5T7M4		1p36 copy number variation syndrome	1	0																																																					Not Found	Not Found	Not Found	Not Found	High	High	Not Found	Not Found	High	Not Found	Not Found	High	High	High	High	High	Not Found	Not Found	High	Not Found	Not Found	High	High	High	High	Not Found	Not Found	Not Found	High	1
FALSE	Low	Master Protein	Q6VVB1	E3 ubiquitin-protein ligase NHLRC1 OS=Homo sapiens OX=9606 GN=NHLRC1 PE=1 SV=2	0.08	TRUE	1.482	4	1	1	1	395	42.3	7.34	1.74	1	protein metabolism;other metabolic processes;stress response;other biological processes	cytosol;ER/Golgi;nucleus;other cell component	other molecular function	Pf14634	378884	ENSG00000187566	NHLRC1	Q3SYB1; Q5VUK7; Q6IMH1; Q6VVB1	Glycogen synthesis; Myoclonic epilepsy of Lafora		2	0																																																					High	High	High	High	Not Found	Not Found	High	High	Not Found	High	High	Not Found	Not Found	Not Found	Not Found	Not Found	High	High	Not Found	High	High	Not Found	Not Found	Not Found	Not Found	High	High	High	Not Found	1	Met-loss [N-Term]
FALSE	Low	Master Protein	Q96PX9	Pleckstrin homology domain-containing family G member 4B OS=Homo sapiens OX=9606 GN=PLEKHG4B PE=1 SV=4	0.082	TRUE	1.464	1	1	1	1	1271	139.6	6.79	0	1	cell organization and biogenesis;developmental processes;other biological processes	plasma membrane;other membranes;cytosol;other cell component	enzyme regulator activity	Pf00621	153478	ENSG00000153404	PLEKHG4B	hsa:153478; Q96PX9	CDC42 GTPase cycle		1	0																																																					Not Found	Not Found	Not Found	Not Found	High	High	Not Found	Not Found	High	Not Found	Not Found	High	High	High	High	High	Not Found	Not Found	High	Not Found	Not Found	High	High	High	High	Not Found	Not Found	Not Found	High	1
FALSE	Low	Master Protein	O75845	Lathosterol oxidase OS=Homo sapiens OX=9606 GN=SC5D PE=1 SV=2	0.077	TRUE	1.503	3	1	1	1	299	35.3	8.07	2.7	1	other metabolic processes	other membranes;ER/Golgi	other molecular function	Pf04116	6309	ENSG00000109929	SC5D	hsa:6309; O00119; O75845; Q6GTM5; Q9UK15	Activation of gene expression by SREBF (SREBP); Cholesterol biosynthesis via desmosterol; Cholesterol biosynthesis via lathosterol	Cholesterol biosynthesis pathway; Cholesterol metabolism with Bloch and Kandutsch-Russell pathways; Cholesterol biosynthesis with skeletal dysplasias; Cholesterol synthesis disorders; Cholesterol metabolism; Cholesterol biosynthesis pathway in hepatocytes; Enterocyte cholesterol metabolism	10	0																																																					Not Found	Not Found	Not Found	Not Found	High	High	Not Found	Not Found	High	Not Found	Not Found	High	High	High	High	High	Not Found	Not Found	High	Not Found	Not Found	High	High	High	High	Not Found	Not Found	Not Found	High	1
FALSE	Low	Master Protein	A6NFA0	Protein SPATA31F3 OS=Homo sapiens OX=9606 GN=SPATA31F3 PE=3 SV=2	0.05	TRUE	1.693	5	1	1	1	338	37.6	7.97	2.43	1		other membranes		Pf15371	100129969	ENSG00000187791	SPATA31F3	A6NFA0; hsa:100129969			0	0																																																					Not Found	Not Found	Not Found	Not Found	High	High	Not Found	Not Found	High	Not Found	Not Found	High	High	High	High	High	Not Found	Not Found	High	Not Found	Not Found	High	High	High	High	Not Found	Not Found	Not Found	High	1
FALSE	Low	Master Protein	P52824	Diacylglycerol kinase theta OS=Homo sapiens OX=9606 GN=DGKQ PE=1 SV=2	0.095	TRUE	1.397	3	1	1	1	942	101.1	7.49	2.56	1	protein metabolism;other metabolic processes;stress response;signal transduction;other biological processes	plasma membrane;other membranes;cytosol;cytoskeleton;nucleus;other cytoplasmic organelle;other cell component	enzyme regulator activity;kinase activity;other molecular function	Pf00130, Pf00609, Pf00781, Pf00788	1609	ENSG00000145214	DGKQ	hsa:1609; P52824; Q6P3W4	Effects of PIP2 hydrolysis		1	0																																																					Not Found	Not Found	Not Found	Not Found	High	High	Not Found	Not Found	High	Not Found	Not Found	High	High	High	High	High	Not Found	Not Found	High	Not Found	Not Found	High	High	High	High	Not Found	Not Found	Not Found	High	1
FALSE	Low	Master Protein	Q9BXT5	Testis-expressed protein 15 OS=Homo sapiens OX=9606 GN=TEX15 PE=1 SV=2	0.094	TRUE	1.399	1	1	1	1	2789	315.1	6.19	0	1	cell cycle OR cell proliferation;cell organization and biogenesis;DNA metabolism;other metabolic processes;stress response;other biological processes	nucleus;other cell component		Pf15326		ENSG00000133863	TEX15	Q9BXT5	Meiotic recombination	Male infertility	2	0																																																					Not Found	Not Found	Not Found	Not Found	High	High	Not Found	Not Found	High	Not Found	Not Found	High	High	High	High	High	Not Found	Not Found	Not Found	Not Found	Not Found	High	High	High	High	Not Found	Not Found	Not Found	Not Found	1	Met-loss+Acetyl [N-Term]
FALSE	Low	Master Protein	Q96RK1	Cbp/p300-interacting transactivator 4 OS=Homo sapiens OX=9606 GN=CITED4 PE=1 SV=1	0.065	TRUE	1.581	7	1	2	1	184	18.6	5.67	1.72	1	other biological processes	nucleus;other cell component	other molecular function	Pf04487	163732	ENSG00000179862	CITED4	hsa:163732; Q96RK1	Activation of the TFAP2 (AP-2) family of transcription factors		1	0																																																					Not Found	Not Found	Not Found	Not Found	High	High	Not Found	Not Found	High	Not Found	Not Found	High	High	High	High	High	Not Found	Not Found	High	Not Found	Not Found	High	High	High	High	Not Found	Not Found	Not Found	High	1	Met-loss+Acetyl [N-Term]
FALSE	Low	Master Protein	Q9NRZ5	1-acyl-sn-glycerol-3-phosphate acyltransferase delta OS=Homo sapiens OX=9606 GN=AGPAT4 PE=1 SV=1	0.08	TRUE	1.48	2	1	2	1	378	44	8.72	1.81	1	other metabolic processes	other membranes;mitochondrion;ER/Golgi;other cell component	other molecular function	Pf01553, Pf16076	56895	ENSG00000026652	AGPAT4	B4DSF9; hsa:56895; Q5TEF0; Q9NRZ5	Synthesis of PA	Triacylglyceride synthesis; Glycerolipids and glycerophospholipids	3	0																																																					High	High	High	High	High	High	High	High	High	High	High	High	High	High	High	High	High	High	High	High	High	High	High	High	High	High	High	High	High	1	Met-loss [N-Term]
FALSE	Low	Master Protein	Q86VE0	Myb-related transcription factor, partner of profilin OS=Homo sapiens OX=9606 GN=MYPOP PE=1 SV=2	0.073	TRUE	1.525	3	1	1	1	399	42.5	10.07	2.36	1	other biological processes	nucleus	nucleic acid binding activity;other molecular function	Pf13873	339344	ENSG00000176182	MYPOP	hsa:339344; Q86VE0			0	0																																																					Not Found	Not Found	Not Found	Not Found	High	High	Not Found	Not Found	High	Not Found	Not Found	High	High	High	High	High	Not Found	Not Found	High	Not Found	Not Found	High	High	High	High	Not Found	Not Found	Not Found	High	1
FALSE	Low	Master Protein	Q9BXM0	Periaxin OS=Homo sapiens OX=9606 GN=PRX PE=1 SV=2	0.073	TRUE	1.53	2	1	1	1	1461	154.8	7.5	0	1	cell organization and biogenesis;developmental processes;other biological processes	plasma membrane;other membranes;nucleus;other cell component			57716	ENSG00000105227	PRX	hsa:57716; Q9BXL9; Q9BXM0; Q9HCF2	EGR2 and SOX10-mediated initiation of Schwann cell myelination		1	0																																																					Not Found	Not Found	Not Found	Not Found	High	High	Not Found	Not Found	High	Not Found	Not Found	High	High	High	High	High	Not Found	Not Found	High	Not Found	Not Found	High	High	High	High	Not Found	Not Found	Not Found	High	1
FALSE	Low	Master Protein	Q5VWK5	Interleukin-23 receptor OS=Homo sapiens OX=9606 GN=IL23R PE=1 SV=3	0.08	TRUE	1.485	1	1	1	1	629	71.7	5.49	3.09	1	stress response;signal transduction;other biological processes	plasma membrane;other membranes;other cell component	other molecular function		149233	ENSG00000162594	IL23R	C9JGX4; hsa:149233; Q4VGP1; Q4VGP2; Q4VGP3; Q4VGP4; Q4VGP5; Q4VGP6; Q5VWK5; Q5VWK7; Q8IW84; Q8NFQ9; Q96AS1	Interleukin-4 and Interleukin-13 signaling; Interleukin-23 signaling	Th17 cell differentiation pathway; Inflammatory bowel disease signaling	4	0	99.2	115.7	98.2	112.9			101.1	111.8		100	109.4						87.3	128.9					92	105.7	101		319.1	372.3	316.1	363.3			325.4	359.9		321.8	352.2						281	414.8					296.2	340.1	324.9		High	High	High	High	Not Found	Not Found	High	High	Not Found	High	High	Not Found	Not Found	Not Found	Not Found	Not Found	High	High	Not Found	High	High	Not Found	Not Found	Not Found	Not Found	High	High	High	Not Found	1
FALSE	Low	Master Protein	Q8N2E2	von Willebrand factor D and EGF domain-containing protein OS=Homo sapiens OX=9606 GN=VWDE PE=2 SV=4	0.068	TRUE	1.562	1	1	1	1	1590	176.7	5.66	2.74	1	other biological processes	non-structural extracellular;other cell component	signal transduction activity or receptor binding	Pf00094, Pf12661	221806	ENSG00000146530	VWDE	B7ZM77; hsa:221806; Q8N2E2; Q96SQ3			0	0																																																					Not Found	Not Found	Not Found	Not Found	High	High	Not Found	Not Found	High	Not Found	Not Found	High	High	High	High	High	Not Found	Not Found	High	Not Found	Not Found	High	High	High	High	Not Found	Not Found	Not Found	High	1
FALSE	Low	Master Protein	Q9HC10	Otoferlin OS=Homo sapiens OX=9606 GN=OTOF PE=1 SV=3	0.056	TRUE	1.643	1	1	1	1	1997	226.6	5.69	0	1	cell-cell signaling;cell organization and biogenesis;transport;other biological processes	plasma membrane;other membranes;cytosol;ER/Golgi;other cell component	other molecular function	Pf00168, Pf08150, Pf08151, Pf16165	9381	ENSG00000115155	OTOF	B4DJX0; B5MCC1; B9A0H6; hsa:9381; Q53R90; Q9HC08; Q9HC09; Q9HC10; Q9Y650	Sensory processing of sound by inner hair cells of the cochlea; Insertion of tail-anchored proteins into the endoplasmic reticulum membrane		2	0																																																					Not Found	Not Found	Not Found	Not Found	Not Found	Not Found	Not Found	Not Found	Not Found	Not Found	Not Found	Not Found	High	Not Found	Not Found	Not Found	Not Found	Not Found	Not Found	Not Found	Not Found	Not Found	Not Found	Not Found	High	Not Found	Not Found	Not Found	High	1
FALSE	Low	Master Protein	P27338	Amine oxidase [flavin-containing] B OS=Homo sapiens OX=9606 GN=MAOB PE=1 SV=3	0.064	TRUE	1.593	2	1	1	1	520	58.7	7.5	2.28	1	other metabolic processes;other biological processes	other membranes;mitochondrion	other molecular function	Pf01593	4129	ENSG00000069535	MAOB	B2R6R3; B7Z5H3; D3DWC3; hsa:4129; P27338; Q7Z6S2	Biogenic amines are oxidatively deaminated to aldehydes by MAOA and MAOB	Dopamine metabolism; Overlap between signal transduction pathways contributing to LMNA laminopathies	3	0					97.6	107.3			110.1			100	98	99.4	119.6	109.4			106.8	134.7	107.1	128.8				86.5					24.9	27.4			28.1			25.6	25.1	25.4	30.6	28			27.3	34.4	27.4	32.9				22.1	Not Found	Not Found	Not Found	Not Found	High	High	Not Found	Not Found	High	Not Found	Not Found	High	High	High	High	High	Not Found	Not Found	High	Not Found	Not Found	High	High	High	High	Not Found	Not Found	Not Found	High	1
FALSE	Low	Master Protein	Q9BV36	Melanophilin OS=Homo sapiens OX=9606 GN=MLPH PE=1 SV=1	0.098	TRUE	1.377	2	1	1	1	600	65.9	6.07	3.26	1	transport	cytoskeleton;other cell component	cytoskeletal activity;other molecular function	Pf02318, Pf04698	79083	ENSG00000115648	MLPH	B3KSS2; B4DKW7; G5E9G5; hsa:79083; Q9BV36; Q9HA71		Deregulation of Rab and Rab effector genes in bladder cancer; 2q37 copy number variation syndrome	2	0					64.2	75.5			59.1			100	117	79.8	71.3	68.2			56.8	81.4	88.2	42				157.3					213.4	250.8			196.2			332.1	388.6	265.2	236.9	226.5			188.7	270.2	292.8	139.6				522.4	Not Found	Not Found	Not Found	Not Found	High	High	Not Found	Not Found	High	Not Found	Not Found	High	High	High	High	High	Not Found	Not Found	High	Not Found	Not Found	High	High	High	High	Not Found	Not Found	Not Found	High	1
FALSE	Low	Master Protein	Q9P2D7	Dynein axonemal heavy chain 1 OS=Homo sapiens OX=9606 GN=DNAH1 PE=1 SV=6	0.08	TRUE	1.484	0	1	1	1	4265	487.2	5.83	1.89	1	cell organization and biogenesis;transport;other biological processes	non-structural extracellular;cytoskeleton	cytoskeletal activity;other molecular function	Pf03028, Pf08393, Pf12774, Pf12775, Pf12777, Pf12780, Pf12781, Pf17852, Pf17857, Pf18198, Pf18199	25981	ENSG00000114841	DNAH1	B0I1R6; hsa:25981; O00436; O15435; O95491; Q6ZU48; Q86YK7; Q8TEJ4; Q92863; Q9H8E6; Q9P2D7; Q9UFW6; Q9Y4Z7			0	0																																																					High	High	High	High	Not Found	Not Found	High	High	Not Found	High	High	Not Found	Not Found	Not Found	Not Found	Not Found	High	High	Not Found	High	High	Not Found	Not Found	Not Found	Not Found	High	High	High	Not Found	1
FALSE	Low	Master Protein	O95267	RAS guanyl-releasing protein 1 OS=Homo sapiens OX=9606 GN=RASGRP1 PE=1 SV=2	0.056	TRUE	1.644	1	1	1	1	797	90.3	7.96	2.75	1	cell cycle OR cell proliferation;stress response;transport;signal transduction;other biological processes	plasma membrane;other membranes;cytosol;ER/Golgi	enzyme regulator activity;other molecular function	Pf00130, Pf00617, Pf00618	10125	ENSG00000172575	RASGRP1	hsa:10125; O95267; Q56CZ0; Q58G75; Q59HB1; Q5I3A8; Q6GV31; Q6NX39; Q7LDG6; Q9UI94; Q9UNN9	FCERI mediated NF-kB activation; RAF/MAP kinase cascade; Integrin signaling; Effects of PIP2 hydrolysis; Activation of RAS in B cells; Rap1 signalling	T cell receptor and co-stimulatory signaling; Vitamin D receptor pathway; MAPK signaling pathway; Ras signaling; Serotonin HTR1 group and FOS pathway; Serotonin receptor 2 and ELK-SRF/GATA4 signaling	12	0																																																					Not Found	Not Found	Not Found	Not Found	High	High	Not Found	Not Found	High	Not Found	Not Found	High	High	High	High	High	Not Found	Not Found	High	Not Found	Not Found	High	High	High	High	Not Found	Not Found	Not Found	High	1
FALSE	Low	Master Protein	P58511	Small integral membrane protein 11 OS=Homo sapiens OX=9606 GN=SMIM11 PE=1 SV=1	0.085	TRUE	1.453	14	1	2	1	58	6.9	9.86	0	1		other membranes		Pf14981	102723553; 54065	ENSG00000205670	SMIM11	hsa:102723553; hsa:54065; P58511			0	0																																																					High	High	High	High	High	High	High	High	High	High	High	High	High	High	High	High	High	High	High	High	High	High	High	High	High	High	High	High	High	1
FALSE	Low	Master Protein	A4D1S0	Killer cell lectin-like receptor subfamily G member 2 OS=Homo sapiens OX=9606 GN=KLRG2 PE=1 SV=3	0.051	TRUE	1.68	5	1	2	1	409	42.8	5.87	0	1		other membranes	other molecular function	Pf00059	346689	ENSG00000188883	KLRG2	A4D1S0; hsa:346689; Q2NL79; Q6ZTV6			0	0					90.9	89.2			77.4			100	106.6	111.4	94.8	102.1			120.9	110.7	111.7	99				63.3					78.6	77			66.9			86.4	92.1	96.3	81.9	88.2			104.5	95.6	96.5	85.5				54.7	Not Found	Not Found	Not Found	Not Found	High	High	Not Found	Not Found	High	Not Found	Not Found	High	High	High	High	High	Not Found	Not Found	High	Not Found	Not Found	High	High	High	High	Not Found	Not Found	Not Found	High	1
FALSE	Low	Master Protein	Q86TI0	TBC1 domain family member 1 OS=Homo sapiens OX=9606 GN=TBC1D1 PE=1 SV=2	0.097	TRUE	1.383	1	1	2	1	1168	133	6.96	2.39	1		nucleus	enzyme regulator activity	Pf00566, Pf00640, Pf11830	23216	ENSG00000065882	TBC1D1	B7Z3D9; E9PGH8; hsa:23216; Q86TI0; Q96K82; Q9UPP4	Translocation of SLC2A4 (GLUT4) to the plasma membrane	Focal adhesion: PI3K-Akt-mTOR-signaling pathway	2	0																																																					High	High	High	High	High	High	High	High	High	High	High	High	High	High	High	High	High	High	High	High	High	High	High	High	High	High	High	High	High	1
FALSE	Low	Master Protein	Q8IUQ4	E3 ubiquitin-protein ligase SIAH1 OS=Homo sapiens OX=9606 GN=SIAH1 PE=1 SV=2	0.092	TRUE	1.419	3	1	1	1	282	31.1	6.8	2.03	1	cell-cell signaling;cell cycle OR cell proliferation;cell organization and biogenesis;protein metabolism;other metabolic processes;developmental processes;signal transduction;other biological processes	cytosol;nucleus;other cell component	other molecular function	Pf03145, Pf21361, Pf21362	6477	ENSG00000196470	SIAH1	A0FKF3; hsa:6477; O43269; Q49A58; Q8IUQ4; Q92880	Antigen processing: Ubiquitination & Proteasome degradation; Amyloid fiber formation; Netrin-1 signaling	Parkin-ubiquitin proteasomal system pathway; miRNA regulation of p53 pathway in prostate cancer; HIPK2 in kidney fibrosis; 16p11.2 proximal deletion syndrome	7	0					51.2	30.7			44.9			100	46.1	77.6	40.9	54.8			51.2	54.6	62.7	56.3				72.9					17.7	10.6			15.5			34.5	15.9	26.8	14.1	18.9			17.7	18.8	21.6	19.4				25.2	Not Found	Not Found	Not Found	Not Found	High	High	Not Found	Not Found	High	Not Found	Not Found	High	High	High	High	High	Not Found	Not Found	High	Not Found	Not Found	High	High	High	High	Not Found	Not Found	Not Found	High	1
FALSE	Low	Master Protein	P23515	Oligodendrocyte-myelin glycoprotein OS=Homo sapiens OX=9606 GN=OMG PE=1 SV=2	0.06	TRUE	1.625	2	1	1	1	440	49.6	7.94	2.26	1	cell adhesion;cell organization and biogenesis;stress response;developmental processes	plasma membrane;other membranes		Pf00560, Pf01462, Pf13855	4974	ENSG00000126861; ENSG00000291720	OMG	E1P659; hsa:4974; P23515	Axonal growth inhibition (RHOA activation)	Spinal cord injury; NF1 copy number variation syndrome	3	0																																																					Not Found	Not Found	Not Found	Not Found	High	High	Not Found	Not Found	High	Not Found	Not Found	High	High	High	High	High	Not Found	Not Found	High	Not Found	Not Found	High	High	High	High	Not Found	Not Found	Not Found	High	1
FALSE	Low	Master Protein	Q68DA7	Formin-1 OS=Homo sapiens OX=9606 GN=FMN1 PE=1 SV=3	0.097	TRUE	1.386	1	1	1	1	1419	157.5	8.44	0	1	cell organization and biogenesis;other metabolic processes;developmental processes;other biological processes	plasma membrane;other membranes;cytoskeleton;ER/Golgi;nucleus;other cell component	cytoskeletal activity;other molecular function	Pf02181	342184	ENSG00000248905	FMN1	hsa:342184; Q3B7I6; Q3ZAR4; Q68DA7; Q6ZSY1		Selenium micronutrient network; Folic acid network; Selenium micronutrient network ; Folic acid network	4	0																																																					High	High	High	High	Not Found	Not Found	High	High	Not Found	High	High	Not Found	Not Found	Not Found	Not Found	Not Found	High	High	Not Found	High	High	Not Found	Not Found	Not Found	Not Found	High	High	High	Not Found	1
FALSE	Low	Master Protein	Q96CN5	Leucine-rich repeat-containing protein 45 OS=Homo sapiens OX=9606 GN=LRRC45 PE=1 SV=1	0.088	TRUE	1.445	1	1	1	1	670	75.9	6.23	1.72	1		plasma membrane;other membranes;cytosol;cytoskeleton;nucleus		Pf13516	201255	ENSG00000169683	LRRC45	hsa:201255; Q96CN5			0	0																																																					High	High	High	High	Not Found	Not Found	High	High	Not Found	High	High	Not Found	Not Found	Not Found	Not Found	Not Found	High	High	Not Found	High	High	Not Found	Not Found	Not Found	Not Found	High	High	High	Not Found	1
FALSE	Low	Master Protein	Q13569	G/T mismatch-specific thymine DNA glycosylase OS=Homo sapiens OX=9606 GN=TDG PE=1 SV=2	0.08	TRUE	1.49	7	1	2	1	410	46	6.8	6.2	1	cell organization and biogenesis;DNA metabolism;other metabolic processes;stress response;other biological processes	plasma membrane;other membranes;nucleus	nucleic acid binding activity;other molecular function	Pf03167	6996	ENSG00000139372	TDG	hsa:6996; Q13569; Q8IUZ6; Q8IZM3	SUMOylation of DNA damage response and repair proteins; Recognition and association of DNA glycosylase with site containing an affected pyrimidine; Cleavage of the damaged pyrimidine ; Displacement of DNA glycosylase by APEX1; TET1,2,3 and TDG demethylate DNA	Fluoropyrimidine activity; Base excision repair; DNA repair pathways, full network	8	0																																																					High	High	High	High	Not Found	Not Found	High	High	Not Found	High	High	Not Found	Not Found	Not Found	Not Found	Not Found	High	High	Not Found	High	High	Not Found	Not Found	Not Found	Not Found	High	High	High	Not Found	1
FALSE	Low	Master Protein	Q6PEW1	Zinc finger CCHC domain-containing protein 12 OS=Homo sapiens OX=9606 GN=ZCCHC12 PE=1 SV=2	0.093	TRUE	1.407	2	1	1	1	402	45.3	6.18	1.86	1		nucleus	nucleic acid binding activity;other molecular function	Pf14893	170261	ENSG00000174460	ZCCHC12	B3KV48; hsa:170261; Q6PEW1; Q6PID5; Q8N1C1			0	0																																																					High	High	High	High	Not Found	Not Found	High	High	Not Found	High	High	Not Found	Not Found	Not Found	Not Found	Not Found	High	High	Not Found	High	High	Not Found	Not Found	Not Found	Not Found	High	High	High	Not Found	1
FALSE	Low	Master Protein	Q6A555	Thioredoxin domain-containing protein 8 OS=Homo sapiens OX=9606 GN=TXNDC8 PE=1 SV=2	0.061	TRUE	1.609	5	1	5	1	127	14.6	9.47	11.72	1	other biological processes	ER/Golgi;other cell component		Pf00085	255220	ENSG00000204193	TXNDC8	A1L4I2; A6NDK7; hsa:255220; Q5T934; Q6A555			0	0	88.9	100.7	87.4	139.3	77.9	84.6	99.4	88.6	86.6	100	112	100	84	143.7	99	83.6	91.8	106.9	91	80.4	84.5	104.2	152.4	92.5	89.6	93.3	144.4	163.5	142	226.3	175.9	191	161.4	143.8	195.6	162.4	181.9	225.8	189.7	324.5	223.6	188.6	149.1	173.6	205.5	181.5	190.7	235.3	247.4	150.2	145.6	210.6	High	High	High	High	High	High	High	High	High	High	High	High	High	High	High	High	High	High	High	High	High	High	High	High	High	High	High	High	High	1	Met-loss [N-Term]
FALSE	Low	Master Protein	Q9BYT3	Serine/threonine-protein kinase 33 OS=Homo sapiens OX=9606 GN=STK33 PE=1 SV=1	0.05	TRUE	1.694	3	1	1	1	514	57.8	7.03	2.8	1	cell cycle OR cell proliferation;protein metabolism;other metabolic processes;stress response;signal transduction	nucleus;other cell component	kinase activity;other molecular function	Pf00069	65975	ENSG00000130413	STK33	hsa:65975; Q658S6; Q8NEF5; Q9BYT3			0	0																																																					Not Found	Not Found	Not Found	Not Found	High	High	Not Found	Not Found	High	Not Found	Not Found	High	High	High	High	High	Not Found	Not Found	High	Not Found	Not Found	High	High	High	High	Not Found	Not Found	Not Found	High	1
FALSE	Low	Master Protein	P12111	Collagen alpha-3(VI) chain OS=Homo sapiens OX=9606 GN=COL6A3 PE=1 SV=5	0.065	TRUE	1.586	0	1	1	1	3177	343.5	6.68	2.82	1	cell adhesion;other biological processes	extracellular matrix;plasma membrane;other membranes;ER/Golgi;other cell component	enzyme regulator activity;extracellular structural activity	Pf00014, Pf00092, Pf01391	1293	ENSG00000163359	COL6A3	A8MT30; B4E3U5; B7ZMJ7; E9PFQ6; E9PGQ9; hsa:1293; P12111; Q16501; Q53QF4; Q53QF6	Collagen degradation; Signaling by PDGF; Assembly of collagen fibrils and other multimeric structures; Integrin cell surface interactions; ECM proteoglycans; NCAM1 interactions; Collagen chain trimerization	miRNA targets in ECM and membrane receptors; PI3K-Akt signaling pathway; 2q37 copy number variation syndrome	11	0																																																					High	High	High	High	Not Found	Not Found	High	High	Not Found	High	High	Not Found	Not Found	Not Found	Not Found	Not Found	High	High	Not Found	High	High	Not Found	Not Found	Not Found	Not Found	High	High	High	Not Found	1
FALSE	Low	Master Protein	Q9NZR4	Visual system homeobox 1 OS=Homo sapiens OX=9606 GN=VSX1 PE=1 SV=2	0.072	TRUE	1.535	3	1	1	1	365	38.4	8.76	2.02	1	developmental processes;other biological processes	nucleus;other cell component	nucleic acid binding activity;other molecular function	Pf00046	30813	ENSG00000100987	VSX1	B9EGJ4; D1MF28; hsa:30813; Q0GM60; Q0GM61; Q0GM62; Q0GM63; Q0GM64; Q0GM65; Q5TF40; Q5TF41; Q9HCU3; Q9NU27; Q9NZR4			0	0																																																					Not Found	Not Found	Not Found	Not Found	Not Found	Not Found	Not Found	Not Found	Not Found	Not Found	Not Found	Not Found	Not Found	Not Found	Not Found	Not Found	Not Found	Not Found	Not Found	Not Found	Not Found	Not Found	Not Found	Not Found	Not Found	Not Found	Not Found	Not Found	Not Found	1	Met-loss [N-Term]
FALSE	Low	Master Protein	Q5T3F8	CSC1-like protein 2 OS=Homo sapiens OX=9606 GN=TMEM63B PE=1 SV=1	0.054	TRUE	1.652	1	1	3	1	832	94.9	7.4	4.04	1	transport	plasma membrane;other membranes;cytoskeleton	transporter activity	Pf02714, Pf13967, Pf14703	55362	ENSG00000137216	TMEM63B	B9EGU3; hsa:55362; Q5T3F8; Q5T3F9; Q6AHX4; Q6P5A0; Q8N219; Q8NDE1; Q9NSG5			0	0																																																					High	High	High	High	High	High	High	High	High	High	High	High	High	High	High	High	High	High	High	High	High	High	High	High	High	High	High	High	High	1
FALSE	Low	Master Protein	A2RUS2	DENN domain-containing protein 3 OS=Homo sapiens OX=9606 GN=DENND3 PE=1 SV=2	0.079	TRUE	1.494	1	1	4	1	1198	135.8	7.06	9.6	1	protein metabolism;other metabolic processes;transport;other biological processes	cytosol;other cell component	enzyme regulator activity	Pf00400, Pf02141, Pf03456	22898	ENSG00000105339	DENND3	A2RUS2; B7ZM28; hsa:22898; O94947; Q2TAM7; Q6ZMS6; Q96DK3	RAB GEFs exchange GTP for GDP on RABs		1	0																																																					High	High	High	High	High	High	High	High	High	High	High	High	High	High	High	High	High	High	High	High	High	High	High	High	High	High	High	High	High	1
FALSE	Low	Master Protein	Q12983	BCL2/adenovirus E1B 19 kDa protein-interacting protein 3 OS=Homo sapiens OX=9606 GN=BNIP3 PE=1 SV=4	0.05	TRUE	1.691	5	1	1	1	194	21.5	6.8	2.29	1	cell organization and biogenesis;protein metabolism;other metabolic processes;stress response;transport;developmental processes;signal transduction;other biological processes	other membranes;mitochondrion;ER/Golgi;nucleus;other cell component	other molecular function	Pf06553	664	ENSG00000176171	BNIP3	hsa:664; O14620; Q12983; Q96GP0		Photodynamic therapy-induced HIF-1 survival signaling	1	0																																																					High	High	High	High	Not Found	Not Found	Not Found	High	Not Found	High	High	Not Found	Not Found	Not Found	Not Found	Not Found	High	High	Not Found	High	High	Not Found	Not Found	Not Found	Not Found	Not Found	High	High	Not Found	1
FALSE	Low	Master Protein	Q49AM1	Transcription termination factor 2, mitochondrial OS=Homo sapiens OX=9606 GN=MTERF2 PE=1 SV=2	0.08	TRUE	1.481	2	1	1	1	385	44.4	8.97	0	1	RNA metabolism OR transcription;other metabolic processes;other biological processes	mitochondrion	nucleic acid binding activity	Pf02536	80298	ENSG00000120832	MTERF2	hsa:80298; Q49AM1; Q53HM2; Q9H4L6; Q9H7Y9			0	0																																																					High	High	High	High	Not Found	Not Found	High	High	Not Found	High	High	Not Found	Not Found	Not Found	Not Found	Not Found	High	High	Not Found	High	High	Not Found	Not Found	Not Found	Not Found	High	High	High	Not Found	1
FALSE	Low	Master Protein	Q8NEE8	Tetratricopeptide repeat protein 16 OS=Homo sapiens OX=9606 GN=TTC16 PE=2 SV=2	0.084	TRUE	1.456	3	1	1	1	873	98.2	9.01	0	1				Pf00515	158248	ENSG00000167094	TTC16	B4DYG4; B5ME24; hsa:158248; Q5JU66; Q8NEE8; Q96M72			0	0	111.2	129.4	108.9	129			103.9	109.7		100	106.5						52.6	94.5					95.8	107.5	143.6		102.9	119.7	100.7	119.3			96.1	101.5		92.5	98.5						48.7	87.4					88.6	99.4	132.8		High	High	High	High	Not Found	Not Found	High	High	Not Found	High	High	Not Found	Not Found	Not Found	Not Found	Not Found	High	High	Not Found	High	High	Not Found	Not Found	Not Found	Not Found	High	High	High	Not Found	1
FALSE	Low	Master Protein	Q9H777	Zinc phosphodiesterase ELAC protein 1 OS=Homo sapiens OX=9606 GN=ELAC1 PE=1 SV=2	0.067	TRUE	1.567	4	1	1	1	363	40	6.79	0	1	cell organization and biogenesis;protein metabolism;RNA metabolism OR transcription;other metabolic processes	cytosol;nucleus	other molecular function	Pf00753	55520	ENSG00000141642	ELAC1	hsa:55520; Q9H777; Q9NS99			0	0																																																					High	High	High	High	Not Found	Not Found	High	High	Not Found	High	High	Not Found	Not Found	Not Found	Not Found	Not Found	High	High	Not Found	High	High	Not Found	Not Found	Not Found	Not Found	High	High	High	Not Found	1
FALSE	Low	Master Protein	P10070	Zinc finger protein GLI2 OS=Homo sapiens OX=9606 GN=GLI2 PE=1 SV=4	0.063	TRUE	1.598	1	1	2	1	1586	167.7	7.33	2.58	1	cell organization and biogenesis;developmental processes;signal transduction;other biological processes	cytosol;nucleus;other cell component	nucleic acid binding activity;other molecular function	Pf00096	2736	ENSG00000074047	GLI2	hsa:2736; O60252; O60253; O60254; O60255; P10070; Q15590; Q15591; Q4JHT4	Degradation of GLI2 by the proteasome; GLI proteins bind promoters of Hh responsive genes to promote transcription; RUNX2 regulates chondrocyte maturation	Dopaminergic neurogenesis; Tumor suppressor activity of SMARCB1; Hedgehog signaling pathway; Hedgehog signaling pathway; Osteoblast differentiation and related diseases; Ciliopathies; Development of ureteric collection system	12	0	124.2	107.4	84.5	174.8	77.4	11.2	93.1	71.5	24.8	100	61.9	100	57.4	99.1	46.1	50.3	0	138	138.8	45.6	107.1	191.5	155.2	72.2	114.4	8.4	18.1	15.7	12.3	25.5	59.7	8.6	13.6	10.4	19.1	14.6	9	77.1	44.3	76.5	35.6	38.8	0	20.1	107	35.2	82.6	147.7	22.6	10.5	16.7	6.5	High	High	High	High	High	High	High	High	High	High	High	High	High	High	High	High	Not Found	High	High	High	High	High	High	High	High	High	High	High	High	1
FALSE	Low	Master Protein	Q7Z3V4	Ubiquitin-protein ligase E3B OS=Homo sapiens OX=9606 GN=UBE3B PE=1 SV=3	0.05	TRUE	1.693	1	1	4	1	1068	123	8.19	5.52	1	protein metabolism;other metabolic processes		other molecular function	Pf00632	89910	ENSG00000151148	UBE3B	A5D8Z3; hsa:89910; Q05BX9; Q659F7; Q7Z3V4; Q7Z7Q1; Q9BXZ4	Antigen processing: Ubiquitination & Proteasome degradation		1	0	98.9	105.3	135.8	83.3	111.4	109.3	106	128.6	102.5	100	103.6	100	103.1	77.7	98.5	94.7	74.4	77.5	86.6	90.2	92.6	90.5	78	96.7	85.8	122.1	1108.9	1181.1	1523.1	934.5	1268.6	1244.7	1188.6	1441.9	1167.5	1121.4	1161.4	1139.2	1174.3	884.7	1121.9	1078.7	834	869.3	986.2	1027.2	1054.9	1031.4	875.2	1084.2	962	1390.4	High	High	High	High	High	High	High	High	High	High	High	High	High	High	High	High	High	High	High	High	High	High	High	High	High	High	High	High	High	1
FALSE	Low	Master Protein	Q8NDV1	Alpha-N-acetylgalactosaminide alpha-2,6-sialyltransferase 3 OS=Homo sapiens OX=9606 GN=ST6GALNAC3 PE=1 SV=1	0.094	TRUE	1.405	2	1	1	1	305	35.4	9.1	0	1	protein metabolism;other metabolic processes;other biological processes	other membranes;ER/Golgi;nucleus	other molecular function	Pf00777	256435	ENSG00000184005	ST6GALNAC3	hsa:256435; Q6PCE0; Q6UX29; Q8N259; Q8NDV1	Sialic acid metabolism; Maturation of spike protein; Maturation of protein 3a; Maturation of protein 3a; Termination of O-glycan biosynthesis		5	0																																																					Not Found	Not Found	Not Found	Not Found	High	High	Not Found	Not Found	High	Not Found	Not Found	High	High	High	High	High	Not Found	Not Found	High	Not Found	Not Found	High	High	High	High	Not Found	Not Found	Not Found	High	1	Met-loss [N-Term]
FALSE	Low	Master Protein	Q15270	NK1 transcription factor-related protein 1 OS=Homo sapiens OX=9606 GN=NKX1-1 PE=2 SV=3	0.091	TRUE	1.421	9	1	1	1	448	44	5.63	3.29	1	other biological processes	nucleus;other cell component	nucleic acid binding activity;other molecular function	Pf00046	54729	ENSG00000235608	NKX1-1	hsa:54729; Q15270			0	0																																																					Not Found	Not Found	Not Found	Not Found	High	High	Not Found	Not Found	High	Not Found	Not Found	High	High	High	High	High	Not Found	Not Found	High	Not Found	Not Found	High	High	High	High	Not Found	Not Found	Not Found	High	1
FALSE	Low	Master Protein	Q8WTQ7	Rhodopsin kinase GRK7 OS=Homo sapiens OX=9606 GN=GRK7 PE=1 SV=1	0.066	TRUE	1.576	3	1	1	1	553	62.2	6.57	0	1	protein metabolism;other metabolic processes;signal transduction;other biological processes	other membranes;other cell component	kinase activity;other molecular function	Pf00069, Pf00615	131890	ENSG00000114124	GRK7	hsa:131890; Q8WTQ7	Inactivation, recovery and regulation of the phototransduction cascade		1	0					127.3	171.5			144			100	113.1	96.3	81.1	80.4			65.5	59.1	73.4	68.8				64.8					262.4	353.5			296.7			206.1	233	198.4	167.2	165.8			135	121.7	151.2	141.7				133.6	Not Found	Not Found	Not Found	Not Found	High	High	Not Found	Not Found	High	Not Found	Not Found	High	High	High	High	High	Not Found	Not Found	High	Not Found	Not Found	High	High	High	High	Not Found	Not Found	Not Found	High	1
FALSE	Low	Master Protein	Q9Y6J0	Calcineurin-binding protein cabin-1 OS=Homo sapiens OX=9606 GN=CABIN1 PE=1 SV=1	0.066	TRUE	1.568	1	1	3	1	2220	246.2	6.02	5.27	1	cell organization and biogenesis;signal transduction	cytosol;nucleus;other cell component	enzyme regulator activity	Pf09047	23523	ENSG00000099991	CABIN1	G5E9F3; hsa:23523; Q6PHY0; Q9Y460; Q9Y6J0	Formation of Senescence-Associated Heterochromatin Foci (SAHF)	Calcium mediated T-cell apoptosis involved in inclusion body myositis	2	0	132	117.6	19.1	213.7	88.8	57.7	85.9	46	61	100	117.9	100	68.1	124.9	92.2	91.8	14.6	184.1	117	96.7	120.2	214.4	114.1	81.1	87.1	26.5	190.8	169.9	27.6	308.8	187.4	121.8	124.2	66.5	128.7	144.5	170.4	211	143.8	263.5	194.7	193.8	21.1	266.1	247	204.1	253.7	452.5	164.9	117.2	125.9	56	High	High	High	High	High	High	High	High	High	High	High	High	High	High	High	High	High	High	High	High	High	High	High	High	High	High	High	High	High	1
FALSE	Low	Master Protein	Q6PJP8	DNA cross-link repair 1A protein OS=Homo sapiens OX=9606 GN=DCLRE1A PE=1 SV=3	0.05	TRUE	1.688	1	1	1	1	1040	116.3	7.97	2.55	1	cell cycle OR cell proliferation;DNA metabolism;other metabolic processes;stress response;other biological processes	nucleus	nucleic acid binding activity;other molecular function	Pf07522	9937	ENSG00000198924	DCLRE1A	D3DRC1; hsa:9937; Q14701; Q6P5Y3; Q6PJP8; Q6PKL4	Fanconi Anemia Pathway		1	0																																																					Not Found	Not Found	Not Found	Not Found	High	High	Not Found	Not Found	High	Not Found	Not Found	High	High	High	High	High	Not Found	Not Found	High	Not Found	Not Found	High	High	High	High	Not Found	Not Found	Not Found	High	1
FALSE	Low	Master Protein	Q96EP1	E3 ubiquitin-protein ligase CHFR OS=Homo sapiens OX=9606 GN=CHFR PE=1 SV=2	0.09	TRUE	1.437	2	1	1	1	664	73.3	6.04	3.14	1	cell cycle OR cell proliferation;protein metabolism;other metabolic processes;signal transduction;other biological processes	nucleus	other molecular function	Pf00498, Pf13923, Pf17979	55743	ENSG00000072609	CHFR	A6NEN5; B4DZ77; B4E2L6; hsa:55743; Q96EP1; Q96SL3; Q9NRT4; Q9NT32; Q9NVD5			0	0																																																					Not Found	Not Found	Not Found	Not Found	High	High	Not Found	Not Found	High	Not Found	Not Found	High	High	High	High	High	Not Found	Not Found	High	Not Found	Not Found	High	High	High	High	Not Found	Not Found	Not Found	High	1
FALSE	Low	Master Protein	Q8IYA6	Cytoskeleton-associated protein 2-like OS=Homo sapiens OX=9606 GN=CKAP2L PE=1 SV=4	0.094	TRUE	1.406	1	1	1	1	745	83.5	9.83	2.47	1		cytosol;cytoskeleton		Pf15297	150468	ENSG00000169607	CKAP2L	A8K915; B4DZE3; B7ZAC6; F5H0M5; hsa:150468; Q53QF8; Q53RS8; Q8IYA6; Q8N1J8		2q13 copy number variation syndrome	1	0	84.8	102.8	64.7	144.2			79.8	92.5		100	86.1						74.7	114.1					136.4	118.3	113.9		13.1	15.9	10	22.3			12.3	14.3		15.5	13.3						11.5	17.6					21.1	18.3	17.6		High	High	High	High	Not Found	Not Found	High	High	Not Found	High	High	Not Found	Not Found	Not Found	Not Found	Not Found	High	High	Not Found	High	High	Not Found	Not Found	Not Found	Not Found	High	High	High	Not Found	1
FALSE	Low	Master Protein	Q6ZTU2	Putative EP400-like protein OS=Homo sapiens OX=9606 GN=EP400P1 PE=5 SV=2	0.088	TRUE	1.443	2	1	1	1	488	51.7	7.27	1.9	1				Pf15790			EP400P1	A6NLB7; A8K0Z5; B3KQY2; Q6NXP1; Q6ZTU2; Q8N253; Q8N7S7; Q9UFJ3			0	0																																																					Not Found	Not Found	Not Found	Not Found	High	High	Not Found	Not Found	High	Not Found	Not Found	High	High	High	High	High	Not Found	Not Found	High	Not Found	Not Found	High	High	High	High	Not Found	Not Found	Not Found	High	1
FALSE	Low	Master Protein	Q12778	Forkhead box protein O1 OS=Homo sapiens OX=9606 GN=FOXO1 PE=1 SV=2	0.093	TRUE	1.411	1	1	1	1	655	69.6	6.77	0	1	cell-cell signaling;protein metabolism;other metabolic processes;stress response;developmental processes;signal transduction;other biological processes	cytosol;mitochondrion;nucleus;other cell component	nucleic acid binding activity;other molecular function	Pf00250, Pf16675, Pf16676	2308	ENSG00000150907	FOXO1	hsa:2308; O43523; Q12778; Q5VYC7; Q6NSK6	Constitutive Signaling by AKT1 E17K in Cancer; MAPK6/MAPK4 signaling; AKT phosphorylates targets in the nucleus; Regulation of localization of FOXO transcription factors; FOXO-mediated transcription of oxidative stress, metabolic and neuronal genes; Interleukin-4 and Interleukin-13 signaling; FOXO-mediated transcription of cell cycle genes; FOXO-mediated transcription of cell death genes; Regulation of FOXO transcriptional activity by acetylation; AKT-mediated inactivation of FOXO1A	Androgen receptor signaling pathway; Energy metabolism; Leptin signaling pathway; Follicle stimulating hormone (FSH) signaling pathway; Glioblastoma signaling pathways; B cell receptor signaling pathway; AGE/RAGE pathway; Adipogenesis; Constitutive androstane receptor pathway; Pregnane X receptor pathway; Vitamin D receptor pathway; Nuclear receptors meta-pathway; Copper homeostasis; Melatonin metabolism and effects; RAC1/PAK1/p38/MMP2 pathway; Transcription factor regulation in adipogenesis; NAD metabolism, sirtuins and aging; PI3K-AKT-mTOR signaling pathway and therapeutic opportunities in prostate cancer; BMP2-WNT4-FOXO1 pathway in primary endometrial stromal cell differentiation; VEGFA-VEGFR2 signaling; Angiopoietin-like protein 8 regulatory pathway; Focal adhesion: PI3K-Akt-mTOR-signaling pathway; miRNA regulation of prostate cancer signaling pathways; White fat cell differentiation; Somatroph axis (GH) and its relationship to dietary restriction and aging; EGF/EGFR signaling pathway; Leukocyte-intrinsic Hippo pathway functions; Gastrin signaling pathway; Thyroid hormones production and peripheral downstream signaling effects; Insulin signaling; Kynurenine pathway and links to cell senescence; FOXA2 pathway; Pleural mesothelioma; Interactions of natural killer cells in pancreatic cancer; GDNF signaling; DYRK1A involvement regarding cell proliferation in brain development; Warburg effect modulated by deubiquitinating enzymes and their substrates; Extrafollicular and follicular B cell activation by SARS-CoV-2; Primary ovarian insufficiency; Rubinstein-Taybi syndrome 1; ErbB signaling pathway	52	0																																																					High	High	High	High	Not Found	Not Found	High	High	Not Found	High	High	Not Found	Not Found	Not Found	Not Found	Not Found	High	High	Not Found	High	High	Not Found	Not Found	Not Found	Not Found	High	High	High	Not Found	1
FALSE	Low	Master Protein	Q8IWN7	Retinitis pigmentosa 1-like 1 protein OS=Homo sapiens OX=9606 GN=RP1L1 PE=1 SV=5	0.073	TRUE	1.525	0	1	1	1	2400	252.1	4.45	1.75	1	cell organization and biogenesis;developmental processes;signal transduction;other biological processes	cytoskeleton;other cell component		Pf03607	94137	ENSG00000183638	RP1L1	A6NKC6; hsa:94137; Q86SQ1; Q8IWN7; Q8IWN8; Q8IWN9; Q8IWP0; Q8IWP1; Q8IWP2		Ciliopathies; 8p23.1 copy number variation syndrome	2	0																																																					High	Not Found	High	Not Found	Not Found	Not Found	Not Found	High	Not Found	High	High	Not Found	Not Found	Not Found	Not Found	Not Found	High	High	Not Found	Not Found	High	Not Found	Not Found	Not Found	Not Found	High	High	High	Not Found	1
FALSE	Low	Master Protein	Q9NZB8	Molybdenum cofactor biosynthesis protein 1 OS=Homo sapiens OX=9606 GN=MOCS1 PE=1 SV=3	0.081	TRUE	1.474	2	1	1	1	636	70.1	9.26	0	1	protein metabolism;other metabolic processes	cytosol;nucleus;other cell component	other molecular function	Pf01967, Pf04055, Pf06463, Pf13353	4337	ENSG00000124615	MOCS1	B3KPT7; B4DTP1; hsa:4337; O14940; O14941; O75710; Q5J7W0; Q5TCE1; Q5TCE2; Q5TCE6; Q5TCE9; Q5TCF0; Q5TCF1; Q8N418; Q9NZB7; Q9NZB8; Q9UEM1		Molybdenum cofactor (Moco) biosynthesis; Metabolic Epileptic Disorders	2	0																																																					High	High	High	High	Not Found	Not Found	High	High	Not Found	High	High	Not Found	Not Found	Not Found	Not Found	Not Found	High	High	Not Found	High	High	Not Found	Not Found	Not Found	Not Found	High	High	High	Not Found	1
FALSE	Low	Master Protein	Q4L180	Filamin A-interacting protein 1-like OS=Homo sapiens OX=9606 GN=FILIP1L PE=1 SV=2	0.051	TRUE	1.683	2	1	1	1	1135	130.3	6.57	3.18	1		other membranes;nucleus;other cell component		Pf09727	11259	ENSG00000168386	FILIP1L	B2CNV7; B2CNV8; hsa:11259; Q13597; Q2YDY5; Q4L180; Q6KFX5; Q6KFX6; Q6KFX7; Q8IUM3; Q8N6Z0			0	0					81.1	60.2			64.4			100	57.6	83.9	63.7	66			82.5	78.1	77.3	107.9				64.2					68.4	50.7			54.3			84.3	48.6	70.7	53.7	55.7			69.6	65.8	65.2	91				54.1	Not Found	Not Found	Not Found	Not Found	High	High	Not Found	Not Found	High	Not Found	Not Found	High	High	High	High	High	Not Found	Not Found	High	Not Found	Not Found	High	High	High	High	Not Found	Not Found	Not Found	High	1
FALSE	Low	Master Protein	Q6ZMG9	Ceramide synthase 6 OS=Homo sapiens OX=9606 GN=CERS6 PE=1 SV=1	0.099	TRUE	1.376	2	1	2	1	384	44.9	7.65	2.12	1	other metabolic processes;stress response	other membranes;ER/Golgi	nucleic acid binding activity;other molecular function	Pf00046, Pf03798	253782	ENSG00000172292	CERS6	hsa:253782; Q32M63; Q6ZMG9; Q8N617	Sphingolipid de novo biosynthesis	Sphingolipid pathway; Sphingolipid metabolism overview; Sphingolipid metabolism: integrated pathway; Synthesis of ceramides and 1-deoxyceramides	5	0	113	115.3	97.2	130.3			90.2	92.9		100	95						71.1	111.6					93.8	82.8	66.4		282.4	288.1	243	325.6			225.4	232		249.9	237.4						177.6	278.8					234.5	206.8	165.9		High	High	High	High	Not Found	Not Found	High	High	Not Found	High	High	Not Found	Not Found	Not Found	Not Found	Not Found	High	High	Not Found	High	High	Not Found	Not Found	Not Found	Not Found	High	High	High	Not Found	1
FALSE	Low	Master Protein	Q13145	BMP and activin membrane-bound inhibitor homolog OS=Homo sapiens OX=9606 GN=BAMBI PE=1 SV=1	0.092	TRUE	1.414	3	1	1	1	260	29.1	7.75	0	1	signal transduction;other biological processes	plasma membrane;other membranes;other cell component	signal transduction activity or receptor binding	Pf06211, Pf19337	25805	ENSG00000095739	BAMBI	hsa:25805; Q13145	Downregulation of TGF-beta receptor signaling	TGF-beta receptor signaling in skeletal dysplasias; TGF-beta receptor signaling	3	0																																																					High	High	High	High	Not Found	Not Found	High	High	Not Found	High	High	Not Found	Not Found	Not Found	Not Found	Not Found	High	High	Not Found	High	High	Not Found	Not Found	Not Found	Not Found	High	High	High	Not Found	1
FALSE	Low	Master Protein	Q13972	Ras-specific guanine nucleotide-releasing factor 1 OS=Homo sapiens OX=9606 GN=RASGRF1 PE=1 SV=2	0.05	TRUE	1.705	1	1	4	1	1273	145.1	7.44	2.01	1	cell cycle OR cell proliferation;cell organization and biogenesis;stress response;developmental processes;signal transduction;other biological processes	plasma membrane;other membranes;cytosol;other cell component	signal transduction activity or receptor binding;enzyme regulator activity	Pf00169, Pf00617, Pf00618, Pf00621	5923	ENSG00000058335	RASGRF1	F8VPA5; H0YKF2; hsa:5923; J3KQP9; Q13972; Q16027	RAF/MAP kinase cascade; Ras activation upon Ca2+ influx through NMDA receptor	Transcription factors regulate miRNAs related to cardiac hypertrophy; Brain-derived neurotrophic factor (BDNF) signaling pathway; Focal adhesion; MAPK signaling pathway; p38 MAPK signaling pathway; Ras signaling; Serotonin HTR1 group and FOS pathway; Serotonin receptor 2 and ELK-SRF/GATA4 signaling	10	0																																																					High	High	High	High	High	High	High	High	High	High	High	High	High	High	High	High	High	High	High	High	High	High	High	High	High	High	High	High	High	1
FALSE	Low	Master Protein	Q5T442	Gap junction gamma-2 protein OS=Homo sapiens OX=9606 GN=GJC2 PE=1 SV=1	0.06	TRUE	1.626	5	1	2	1	439	47	7.61	0	1	cell-cell signaling;transport;other biological processes	plasma membrane;other membranes;other cell component	transporter activity	Pf00029	57165	ENSG00000198835	GJC2	hsa:57165; O43440; Q5T442; Q7Z7J2; Q8IWJ9	Gap junction assembly	Calcium regulation in cardiac cells; 15q11q13 copy number variation	3	0																																																					High	High	High	High	High	High	High	High	High	High	High	High	High	High	High	High	High	High	High	High	High	High	High	High	High	High	High	High	High	1
FALSE	Low	Master Protein	Q68CR1	Protein sel-1 homolog 3 OS=Homo sapiens OX=9606 GN=SEL1L3 PE=1 SV=2	0.06	TRUE	1.616	1	1	1	1	1132	128.5	7.28	0	1		other membranes		Pf08238	23231	ENSG00000091490	SEL1L3	A0PJH6; A8K0X2; hsa:23231; O94847; Q68CR1; Q6P999; Q96G59			0	0																																																					Not Found	Not Found	Not Found	Not Found	High	High	Not Found	Not Found	High	Not Found	Not Found	High	High	High	High	High	Not Found	Not Found	High	Not Found	Not Found	High	High	High	High	Not Found	Not Found	Not Found	High	1
FALSE	Low	Master Protein	Q5RHP9	Glutamate-rich protein 3 OS=Homo sapiens OX=9606 GN=ERICH3 PE=1 SV=1	0.077	TRUE	1.503	1	1	1	1	1530	168.4	4.88	0	1	cell organization and biogenesis	other cell component		Pf15257	127254	ENSG00000178965	ERICH3	hsa:127254; Q5RHP9; Q68DL8; Q6GMR8; Q6ZSF9; Q8ND41			0	0																																																					High	High	High	High	Not Found	Not Found	High	High	Not Found	High	High	Not Found	Not Found	Not Found	Not Found	Not Found	High	High	Not Found	High	High	Not Found	Not Found	Not Found	Not Found	High	High	High	Not Found	1
FALSE	Low	Master Protein	Q8IYN0	Zinc finger protein 100 OS=Homo sapiens OX=9606 GN=ZNF100 PE=1 SV=2	0.069	TRUE	1.548	2	1	2	1	542	62.7	8.94	4.06	1	other biological processes	nucleus	nucleic acid binding activity;other molecular function	Pf00096, Pf01352	163227	ENSG00000197020; ENSG00000274746	ZNF100	hsa:163227; Q7M4M0; Q8IYN0	Generic Transcription Pathway		1	0																																																					Not Found	Not Found	Not Found	Not Found	Not Found	High	Not Found	Not Found	Not Found	Not Found	Not Found	Not Found	High	High	High	Not Found	Not Found	Not Found	High	Not Found	Not Found	High	High	High	High	Not Found	Not Found	Not Found	High	1
FALSE	Low	Master Protein	Q8NC26	Zinc finger protein 114 OS=Homo sapiens OX=9606 GN=ZNF114 PE=1 SV=1	0.074	TRUE	1.519	4	1	1	1	417	47.7	8.59	0	1	other biological processes	nucleus	nucleic acid binding activity;other molecular function	Pf00096, Pf01352	163071	ENSG00000178150	ZNF114	A8K6B0; hsa:163071; Q08AQ6; Q8NC26	Generic Transcription Pathway		1	0																																																					Not Found	Not Found	Not Found	Not Found	High	High	Not Found	Not Found	High	Not Found	Not Found	High	High	High	High	High	Not Found	Not Found	High	Not Found	Not Found	High	High	High	High	Not Found	Not Found	Not Found	High	1	Met-loss+Acetyl [N-Term]
FALSE	Low	Master Protein	Q99551	Transcription termination factor 1, mitochondrial OS=Homo sapiens OX=9606 GN=MTERF1 PE=1 SV=1	0.05	TRUE	1.703	3	1	1	1	399	45.7	9.42	1.95	1	cell organization and biogenesis;RNA metabolism OR transcription;other metabolic processes;other biological processes	mitochondrion	nucleic acid binding activity	Pf02536	7978	ENSG00000127989	MTERF1	A4D1E3; hsa:7978; Q32NF8; Q53H51; Q99551; Q9BVR7	Transcriptional activation of mitochondrial biogenesis; Mitochondrial transcription termination	Mitochondrial gene expression	3	0																																																					Not Found	Not Found	Not Found	Not Found	High	High	Not Found	Not Found	High	Not Found	Not Found	High	High	High	High	High	Not Found	Not Found	High	Not Found	Not Found	High	High	High	High	Not Found	Not Found	Not Found	High	1
FALSE	Low	Master Protein	P13378	Homeobox protein Hox-D8 OS=Homo sapiens OX=9606 GN=HOXD8 PE=1 SV=2	0.074	TRUE	1.52	3	1	1	1	290	31.9	8.5	3.25	1	developmental processes;other biological processes	nucleus;other cell component	nucleic acid binding activity;other molecular function	Pf00046	3234	ENSG00000175879	HOXD8	F8WBG7; hsa:3234; P13378; Q5BL00; Q8IXZ1		IL-18 signaling pathway	1	0					91.4	93			93.3			100	104.6	107.8	101.4	101.1			97.5	94.2	108.4	106.5				101.2					283.1	288.1			288.8			309.7	324	333.9	313.9	313			301.9	291.7	335.6	329.7				313.3	Not Found	Not Found	Not Found	Not Found	High	High	Not Found	Not Found	High	Not Found	Not Found	High	High	High	High	High	Not Found	Not Found	High	Not Found	Not Found	High	High	High	High	Not Found	Not Found	Not Found	High	1
FALSE	Low	Master Protein	P0DPA3	Putative uncharacterized protein SNHG28 OS=Homo sapiens OX=9606 GN=SNHG28 PE=5 SV=1	0.081	TRUE	1.474	7	1	1	1	235	25.1	9.23	2.55	1							SNHG28	P0DPA3; Q5VU13; Q5VU14			0	0																																																					Not Found	Not Found	Not Found	Not Found	High	High	Not Found	Not Found	High	Not Found	Not Found	High	High	High	High	High	Not Found	Not Found	High	Not Found	Not Found	High	High	High	High	Not Found	Not Found	Not Found	High	1
FALSE	Low	Master Protein	A8MW92	PHD finger protein 20-like protein 1 OS=Homo sapiens OX=9606 GN=PHF20L1 PE=1 SV=2	0.094	TRUE	1.401	1	1	1	1	1017	114.9	6.83	0	1	other biological processes	nucleus;other cell component	other molecular function	Pf16660, Pf18104, Pf20826	51105	ENSG00000129292	PHF20L1	A8MW92; A8MZC9; hsa:51105; Q86U89; Q86W43; Q96BT0; Q9H702; Q9HBK3; Q9NYR3; Q9Y381	Formation of WDR5-containing histone-modifying complexes		1	0																																																					Not Found	Not Found	Not Found	Not Found	High	High	Not Found	Not Found	High	Not Found	Not Found	High	High	High	High	High	Not Found	Not Found	High	Not Found	Not Found	High	High	High	High	Not Found	Not Found	Not Found	High	1
FALSE	Low	Master Protein	O60259	Kallikrein-8 OS=Homo sapiens OX=9606 GN=KLK8 PE=1 SV=1	0.081	TRUE	1.473	3	1	1	1	260	28	7.58	0	1	cell cycle OR cell proliferation;cell organization and biogenesis;protein metabolism;stress response;developmental processes;other biological processes	non-structural extracellular;other cell component	other molecular function	Pf00089	11202	ENSG00000129455	KLK8	hsa:11202; O60259; Q5V9X1; Q5V9X2; Q8IW69; Q9HCB3; Q9NR68; Q9NR69; Q9UIL9; Q9UQ47	Formation of the cornified envelope	Spinal cord injury	2	0																																																					High	High	High	High	Not Found	Not Found	High	High	Not Found	High	High	Not Found	Not Found	Not Found	Not Found	Not Found	High	High	Not Found	High	High	Not Found	Not Found	Not Found	Not Found	High	High	High	Not Found	1
FALSE	Low	Master Protein	Q14439	G-protein coupled receptor 176 OS=Homo sapiens OX=9606 GN=GPR176 PE=2 SV=1	0.094	TRUE	1.405	2	1	1	1	515	57	8.51	3.05	1	cell-cell signaling;signal transduction;other biological processes	plasma membrane;other membranes;other cell component	other molecular function	Pf00001	11245	ENSG00000166073	GPR176	B4DZ23; H9NIL9; hsa:11245; J3KNC6; Q14439; Q6NXF6	G alpha (s) signalling events	GPCRs, other	2	0																																																					High	High	High	High	Not Found	Not Found	High	High	Not Found	High	High	Not Found	Not Found	Not Found	Not Found	Not Found	High	High	Not Found	High	High	Not Found	Not Found	Not Found	Not Found	High	High	High	Not Found	1
FALSE	Low	Master Protein	Q8IVB5	LIX1-like protein OS=Homo sapiens OX=9606 GN=LIX1L PE=2 SV=1	0.073	TRUE	1.53	3	1	2	1	337	36.5	8.56	3.99	1	cell organization and biogenesis;other metabolic processes	other cell component		Pf14954	128077	ENSG00000271601	LIX1L	hsa:128077; Q6AI36; Q8IVB5			0	0																																																					High	High	High	High	High	High	High	High	High	High	High	High	High	High	High	High	High	High	High	High	High	High	High	High	High	High	High	High	High	1
FALSE	Low	Master Protein	Q9Y4A0	Jerky protein homolog-like OS=Homo sapiens OX=9606 GN=JRKL PE=2 SV=2	0.066	TRUE	1.58	2	1	1	1	524	59.9	8.09	2.42	1	developmental processes	nucleus	nucleic acid binding activity	Pf03184, Pf03221, Pf04218	8690	ENSG00000183340	JRKL	A8K3G4; B2RAJ3; hsa:8690; Q32MC2; Q9Y4A0			0	0																																																					Not Found	Not Found	Not Found	Not Found	High	High	Not Found	Not Found	High	Not Found	Not Found	High	High	High	High	High	Not Found	Not Found	High	Not Found	Not Found	High	High	High	High	Not Found	Not Found	Not Found	High	1
FALSE	Low	Master Protein	Q8NFU7	Methylcytosine dioxygenase TET1 OS=Homo sapiens OX=9606 GN=TET1 PE=1 SV=2	0.086	TRUE	1.452	1	1	1	1	2136	235.2	8.24	2.2	1	cell organization and biogenesis;protein metabolism;DNA metabolism;other metabolic processes;developmental processes;other biological processes	nucleus	nucleic acid binding activity;other molecular function	Pf02008, Pf12851	80312	ENSG00000138336	TET1	A0A023HHK9; A0A023HHL0; hsa:80312; Q5VUP7; Q7Z6B6; Q8NFU7; Q8TCR1; Q9C0I7	TET1,2,3 and TDG demethylate DNA	Mesodermal commitment pathway; MECP2 and associated Rett syndrome	3	0																																																					Not Found	Not Found	Not Found	Not Found	High	High	Not Found	Not Found	High	Not Found	Not Found	High	High	High	High	High	Not Found	Not Found	High	Not Found	Not Found	High	High	High	High	Not Found	Not Found	Not Found	High	1
FALSE	Low	Master Protein	Q8N1S5	Zinc transporter ZIP11 OS=Homo sapiens OX=9606 GN=SLC39A11 PE=2 SV=3	0.089	TRUE	1.438	3	1	1	1	342	35.4	5.6	0	1	transport	plasma membrane;other membranes;ER/Golgi;nucleus;other cell component	transporter activity	Pf02535	201266	ENSG00000133195	SLC39A11	B2R8H7; hsa:201266; Q8N1S5; Q8WZ81		Nuclear receptors meta-pathway; NRF2 pathway; Zinc homeostasis	3	0																																																					Not Found	Not Found	Not Found	Not Found	High	High	Not Found	Not Found	High	Not Found	Not Found	High	High	High	High	High	Not Found	Not Found	High	Not Found	Not Found	High	High	High	High	Not Found	Not Found	Not Found	High	1
FALSE	Low	Master Protein	Q5JQC9	A-kinase anchor protein 4 OS=Homo sapiens OX=9606 GN=AKAP4 PE=1 SV=1	0.074	TRUE	1.52	1	1	1	1	854	94.4	6.96	2.16	1	cell organization and biogenesis;signal transduction;other biological processes	cytoskeleton;other cell component	other molecular function	Pf05716, Pf10522	8852	ENSG00000147081	AKAP4	A0AV85; hsa:8852; O60904; O95246; Q5JQC9; Q5JQD1; Q5JQD2; Q5JQD3		G protein signaling pathways	1	0																																																					High	High	High	High	Not Found	Not Found	High	High	Not Found	High	High	Not Found	Not Found	Not Found	Not Found	Not Found	High	High	Not Found	High	High	Not Found	Not Found	Not Found	Not Found	High	High	High	Not Found	1
FALSE	Low	Master Protein	P35243	Recoverin OS=Homo sapiens OX=9606 GN=RCVRN PE=1 SV=2	0.09	TRUE	1.436	8	1	1	1	200	23.1	5.16	0	1	signal transduction;other biological processes	other membranes;other cell component	enzyme regulator activity;other molecular function	Pf13499, Pf13833	5957	ENSG00000109047	RCVRN	hsa:5957; P35243; Q53XL0	Inactivation, recovery and regulation of the phototransduction cascade		1	0					108	59.9			69.3			100	76.9	83	72.7	66.7			129.5	68.9	87.5	124.1				47.9					29.9	16.6			19.2			27.7	21.3	23	20.1	18.5			35.9	19.1	24.2	34.4				13.3	Not Found	Not Found	Not Found	Not Found	High	High	Not Found	Not Found	High	Not Found	Not Found	High	High	High	High	High	Not Found	Not Found	High	Not Found	Not Found	High	High	High	High	Not Found	Not Found	Not Found	High	1
FALSE	Low	Master Protein	P08473	Neprilysin OS=Homo sapiens OX=9606 GN=MME PE=1 SV=2	0.059	TRUE	1.629	1	1	1	1	750	85.5	5.73	2.09	1	protein metabolism;other metabolic processes;developmental processes;other biological processes	plasma membrane;other membranes;ER/Golgi;other cytoplasmic organelle;other cell component	other molecular function	Pf01431, Pf05649	4311	ENSG00000196549	MME	A8K6U6; D3DNJ9; hsa:4311; P08473; Q3MIX4	Neutrophil degranulation; Metabolism of Angiotensinogen to Angiotensins; Physiological factors	Alzheimer's disease and miRNA effects; Primary focal segmental glomerulosclerosis (FSGS); Alzheimer's disease	6	0	113.1	90.5	98.2	80.5			107.8	101.6		100	102.5						84.6	102.5					101	99.5	104.3		214.2	171.5	186	152.4			204.3	192.5		189.4	194.1						160.3	194.1					191.3	188.6	197.6		High	High	High	High	Not Found	Not Found	High	High	Not Found	High	High	Not Found	Not Found	Not Found	Not Found	Not Found	High	High	Not Found	High	High	Not Found	Not Found	Not Found	Not Found	High	High	High	Not Found	1
FALSE	Low	Master Protein	Q9P0X4	Voltage-dependent T-type calcium channel subunit alpha-1I OS=Homo sapiens OX=9606 GN=CACNA1I PE=1 SV=1	0.064	TRUE	1.592	1	1	1	1	2223	244.9	6.54	2.53	1	transport;signal transduction;other biological processes	plasma membrane;other membranes	transporter activity	Pf00520	8911	ENSG00000100346	CACNA1I	B0QY12; B0QY13; B0QY14; hsa:8911; O95504; Q5JZ88; Q7Z6S9; Q8NFX6; Q9NZC8; Q9P0X4; Q9UH15; Q9UH30; Q9ULU9; Q9UNE6	NCAM1 interactions; Smooth Muscle Contraction	MAPK signaling pathway	3	0																																																					Not Found	Not Found	Not Found	Not Found	High	High	Not Found	Not Found	High	Not Found	Not Found	High	High	High	High	High	Not Found	Not Found	High	Not Found	Not Found	High	High	High	High	Not Found	Not Found	Not Found	High	1
FALSE	Low	Master Protein	P80365	11-beta-hydroxysteroid dehydrogenase type 2 OS=Homo sapiens OX=9606 GN=HSD11B2 PE=1 SV=2	0.071	TRUE	1.542	6	1	1	1	405	44.1	9.28	2.42	1	other metabolic processes;stress response;other biological processes	other membranes;ER/Golgi;other cell component	other molecular function	Pf00106	3291	ENSG00000176387	HSD11B2	A7LB28; C5HTY7; hsa:3291; P80365; Q13194; Q6P2G9; Q8N439; Q96QN8; Q99887; Q9UC50; Q9UC51; Q9UCW5; Q9UCW6; Q9UCW7; Q9UCW8	Prednisone ADME; Glucocorticoid biosynthesis	Classical pathway of steroidogenesis with glucocorticoid and mineralocorticoid metabolism; Prostaglandin synthesis and regulation	4	0					80	93.5			80.6			100	98.6	255.9	142.9	128			123.5	125.3	96.7	105.8				67.9					119.9	140.2			120.8			150	147.9	383.7	214.2	191.9			185.2	187.9	145	158.6				101.8	Not Found	Not Found	Not Found	Not Found	High	High	Not Found	Not Found	High	Not Found	Not Found	High	High	High	High	High	Not Found	Not Found	High	Not Found	Not Found	High	High	High	High	Not Found	Not Found	Not Found	High	1
FALSE	Low	Master Protein	Q9BV94	ER degradation-enhancing alpha-mannosidase-like protein 2 OS=Homo sapiens OX=9606 GN=EDEM2 PE=1 SV=2	0.055	TRUE	1.649	2	1	1	1	578	64.7	5.31	2.22	1	protein metabolism;other metabolic processes;stress response;other biological processes	other membranes;ER/Golgi	other molecular function	Pf01532	55741	ENSG00000088298	EDEM2	B4DTG9; hsa:55741; Q6GU33; Q6IA89; Q6UWZ4; Q9BV94; Q9H4U0; Q9H886; Q9NTL9; Q9NVE6	ER Quality Control Compartment (ERQC); Maturation of spike protein		2	0																																																					Not Found	Not Found	Not Found	Not Found	High	High	Not Found	Not Found	High	Not Found	Not Found	High	High	High	High	High	Not Found	Not Found	High	Not Found	Not Found	High	High	High	High	Not Found	Not Found	Not Found	High	1
FALSE	Low	Master Protein	Q9Y6N6	Laminin subunit gamma-3 OS=Homo sapiens OX=9606 GN=LAMC3 PE=1 SV=3	0.096	TRUE	1.393	1	1	1	1	1575	171.1	6.58	2.08	1	cell adhesion;developmental processes;other biological processes	non-structural extracellular;extracellular matrix;other membranes	other molecular function	Pf00052, Pf00053, Pf00055	10319	ENSG00000050555	LAMC3	B1APX9; B1APY0; hsa:10319; Q59H72; Q9Y6N6	Non-integrin membrane-ECM interactions; Laminin interactions; MET activates PTK2 signaling	Focal adhesion; Focal adhesion: PI3K-Akt-mTOR-signaling pathway; PI3K-Akt signaling pathway; Small cell lung cancer; Pleural mesothelioma	8	0																																																					Not Found	Not Found	Not Found	Not Found	High	High	Not Found	Not Found	High	Not Found	Not Found	High	High	High	High	High	Not Found	Not Found	High	Not Found	Not Found	High	High	High	High	Not Found	Not Found	Not Found	High	1
FALSE	Low	Master Protein	Q9HAK2	Transcription factor COE2 OS=Homo sapiens OX=9606 GN=EBF2 PE=1 SV=4	0.05	TRUE	1.699	2	1	1	1	575	62.6	9.06	2.47	1	other biological processes	nucleus;other cell component	nucleic acid binding activity;other molecular function	Pf01833, Pf16422, Pf16423	64641	ENSG00000221818	EBF2	A0PJM4; A6NMF7; F5H645; hsa:64641; Q66VZ3; Q6DK36; Q6IS86; Q6ISA4; Q9HAK2			0	0																																																					Not Found	Not Found	Not Found	Not Found	High	High	Not Found	Not Found	High	Not Found	Not Found	High	High	High	High	High	Not Found	Not Found	High	Not Found	Not Found	High	High	High	High	Not Found	Not Found	Not Found	High	1
FALSE	Low	Master Protein	Q8TCT7	Signal peptide peptidase-like 2B OS=Homo sapiens OX=9606 GN=SPPL2B PE=1 SV=2	0.05	TRUE	1.708	4	1	1	1	592	64.6	8.32	0	1	protein metabolism;other biological processes	plasma membrane;other membranes;cytoskeleton;ER/Golgi;nucleus;other cytoplasmic organelle	other molecular function	Pf02225, Pf04258	56928	ENSG00000005206	SPPL2B	D6W609; hsa:56928; O60365; Q567S3; Q8IUH9; Q8TCT7; Q9BUY6; Q9H3M4; Q9NPN2; Q9P1Z6	Regulation of TNFR1 signaling		1	0																																																					Not Found	Not Found	Not Found	Not Found	High	High	Not Found	Not Found	High	Not Found	Not Found	High	High	High	High	High	Not Found	Not Found	High	Not Found	Not Found	High	High	High	High	Not Found	Not Found	Not Found	High	1
FALSE	Low	Master Protein	Q14442	Phosphatidylinositol N-acetylglucosaminyltransferase subunit H OS=Homo sapiens OX=9606 GN=PIGH PE=1 SV=1	0.089	TRUE	1.442	4	1	2	1	188	21.1	6.73	3.45	1	protein metabolism;other metabolic processes	other membranes;ER/Golgi	other molecular function	Pf10181	5283	ENSG00000100564	PIGH	B2RAA4; hsa:5283; Q14442	Synthesis of glycosylphosphatidylinositol (GPI)		1	0	114.3	138.8	111.6	128.2			111.4	82.3		100	120.2						123.8	130.4					147	116.9	122.4		40.6	49.3	39.7	45.6			39.6	29.3		35.5	42.7						44	46.3					52.2	41.6	43.5		High	High	High	High	High	High	High	High	High	High	High	High	High	High	High	High	High	High	High	High	High	High	High	High	High	High	High	High	High	1
FALSE	Low	Master Protein	Q9P2E5	Chondroitin sulfate glucuronyltransferase OS=Homo sapiens OX=9606 GN=CHPF2 PE=2 SV=2	0.073	TRUE	1.533	1	1	1	1	772	85.9	7.83	0	1	protein metabolism;other metabolic processes	other membranes;ER/Golgi	other molecular function	Pf05679	54480	ENSG00000033100	CHPF2	B2DBD8; hsa:54480; Q6P2I4; Q6UXD2; Q9P2E5	Chondroitin sulfate biosynthesis	Glycosaminoglycan synthesis in fibroblasts	2	0																																																					High	High	High	High	Not Found	Not Found	High	High	Not Found	High	High	Not Found	Not Found	Not Found	Not Found	Not Found	High	High	Not Found	High	High	Not Found	Not Found	Not Found	Not Found	High	High	High	Not Found	1
FALSE	Low	Master Protein	O76050	E3 ubiquitin-protein ligase NEURL1 OS=Homo sapiens OX=9606 GN=NEURL1 PE=2 SV=1	0.095	TRUE	1.396	2	1	1	1	574	61.8	8.51	0	1	cell organization and biogenesis;protein metabolism;other metabolic processes;transport;developmental processes;signal transduction;other biological processes	plasma membrane;other membranes;other cell component	other molecular function	Pf07177, Pf13920	9148	ENSG00000107954	NEURL1	O76050; Q5TDR2; Q5TDR3; Q8TAN0; Q9H463	Activated NOTCH1 Transmits Signal to the Nucleus; Constitutive Signaling by NOTCH1 PEST Domain Mutants; Constitutive Signaling by NOTCH1 HD Domain Mutants; Constitutive Signaling by NOTCH1 HD+PEST Domain Mutants; NOTCH2 Activation and Transmission of Signal to the Nucleus; NOTCH3 Activation and Transmission of Signal to the Nucleus	Neurogenesis regulation in the olfactory epithelium	7	0																																																					Not Found	Not Found	Not Found	Not Found	High	High	Not Found	Not Found	High	Not Found	Not Found	High	High	High	High	High	Not Found	Not Found	High	Not Found	Not Found	High	High	High	High	Not Found	Not Found	Not Found	High	1	Met-loss [N-Term]
FALSE	Low	Master Protein	Q8N5V2	Ephexin-1 OS=Homo sapiens OX=9606 GN=NGEF PE=1 SV=2	0.05	TRUE	1.696	2	1	2	1	710	82.4	5.57	5.65	1	developmental processes;signal transduction;other biological processes	other membranes;cytosol;other cell component	enzyme regulator activity	Pf00018, Pf00169, Pf00621	25791	ENSG00000066248	NGEF	B4DMB8; B9A045; E9PC42; hsa:25791; Q53QQ4; Q53ST7; Q6GMQ5; Q8N5V2; Q9NQD6	RHOA GTPase cycle; CDC42 GTPase cycle; RAC1 GTPase cycle; NRAGE signals death through JNK; G alpha (12/13) signalling events; EPHA-mediated growth cone collapse	Neural crest cell migration during development; Neural crest cell migration in cancer	8	0																																																					High	High	High	High	High	High	High	High	High	High	High	High	High	High	High	High	High	High	High	High	High	High	High	High	High	High	High	High	High	1
FALSE	Low	Master Protein	A4D0S4	Laminin subunit beta-4 OS=Homo sapiens OX=9606 GN=LAMB4 PE=2 SV=1	0.098	TRUE	1.379	1	1	1	1	1761	193.4	6.35	2.17	1	cell adhesion	non-structural extracellular;extracellular matrix		Pf00053, Pf00055, Pf21199	22798	ENSG00000091128	LAMB4	A4D0S4; A5PKU6; B2RTT3; B5MEB9; hsa:22798; Q86TP7; Q86XN2; Q8NBX5		PI3K-Akt signaling pathway; Small cell lung cancer	2	0																																																					Not Found	Not Found	Not Found	Not Found	High	High	Not Found	Not Found	High	Not Found	Not Found	High	High	High	High	High	Not Found	Not Found	High	Not Found	Not Found	High	High	High	High	Not Found	Not Found	Not Found	High	1
FALSE	Low	Master Protein	P53708	Integrin alpha-8 OS=Homo sapiens OX=9606 GN=ITGA8 PE=1 SV=3	0.09	TRUE	1.43	2	1	1	1	1063	117.4	5.58	2.08	1	cell adhesion;cell organization and biogenesis;developmental processes;signal transduction;other biological processes	plasma membrane;other membranes;ER/Golgi;other cell component	signal transduction activity or receptor binding;other molecular function	Pf00357, Pf01839, Pf08441, Pf20805, Pf20806	8516	ENSG00000077943	ITGA8	B0YJ31; hsa:8516; P53708; Q5VX94	Integrin cell surface interactions; ECM proteoglycans; Formation of the ureteric bud; Molecules associated with elastic fibres; TGF-beta receptor signaling activates SMADs	Integrin-mediated cell adhesion; Arrhythmogenic right ventricular cardiomyopathy; Focal adhesion; Focal adhesion: PI3K-Akt-mTOR-signaling pathway; PI3K-Akt signaling pathway; Genes controlling nephrogenesis; Development of ureteric collection system	12	0																																																					High	High	High	High	Not Found	Not Found	High	High	Not Found	High	High	Not Found	Not Found	Not Found	Not Found	Not Found	High	High	Not Found	High	High	Not Found	Not Found	Not Found	Not Found	High	High	High	Not Found	1
FALSE	Low	Master Protein	P15692	Vascular endothelial growth factor A, long form OS=Homo sapiens OX=9606 GN=VEGFA PE=1 SV=3	0.096	TRUE	1.389	4	1	1	1	395	43.6	8.97	0	1	cell organization and biogenesis;stress response;transport;developmental processes;signal transduction;other biological processes	non-structural extracellular;extracellular matrix;other membranes;ER/Golgi;nucleus;other cell component	signal transduction activity or receptor binding;enzyme regulator activity;other molecular function	Pf00341, Pf14554	7422	ENSG00000112715	VEGFA	B5BU86; H0Y2S8; H0Y407; H0Y414; H0Y462; H0Y8N2; H3BLW7; hsa:7422; O60720; O75875; P15692; Q074Z4; Q16889; Q5UB46; Q6P0P5; Q96KJ0; Q96L82; Q96NW5; Q9H1W8; Q9H1W9; Q9UH58; Q9UL23	Platelet degranulation ; Interleukin-4 and Interleukin-13 signaling; VEGF binds to VEGFR leading to receptor dimerization; TFAP2 (AP-2) family regulates transcription of growth factors and their receptors; Regulation of gene expression by Hypoxia-inducible Factor	Heart development; Allograft rejection; Oncostatin M signaling pathway; Quercetin and Nf-kB / AP-1 induced apoptosis; Aryl hydrocarbon receptor pathway; Bladder cancer; Pluripotent stem cell differentiation pathway; Focal adhesion; NOTCH1 regulation of endothelial cell calcification; MicroRNA for targeting cancer growth and vascularization in glioblastoma; Photodynamic therapy-induced HIF-1 survival signaling; Photodynamic therapy-induced NF-kB survival signaling; Hepatitis C and hepatocellular carcinoma; Amplification and expansion of oncogenic pathways as metastatic traits; VEGFA-VEGFR2 signaling; Focal adhesion: PI3K-Akt-mTOR-signaling pathway; Robo4 and VEGF signaling pathways crosstalk; Clear cell renal cell carcinoma pathways; PI3K-Akt signaling pathway; Hereditary leiomyomatosis and renal cell carcinoma pathway; Type 2 papillary renal cell carcinoma; Pancreatic adenocarcinoma pathway; Gastrin signaling pathway; Head and neck squamous cell carcinoma; Aspirin and miRNAs; Endochondral ossification; IL-18 signaling pathway; EGFR tyrosine kinase inhibitor resistance; Endochondral ossification with skeletal dysplasias; Genes controlling nephrogenesis; GPR143 in melanocytes and retinal pigment epithelium cells; Galanin receptor pathway; SARS-CoV-2 altering angiogenesis via NRP1; Pleural mesothelioma; Prostaglandin signaling; Orexin receptor pathway; Overview of proinflammatory and profibrotic mediators; CCL18 signaling pathway; GDNF signaling; Hypertrophy model; Warburg effect modulated by deubiquitinating enzymes and their substrates; Cell interactions of the pancreatic cancer microenvironment; Immune infiltration in pancreatic cancer; Pathophysiological roles of DUX4 in FSHD1; Macrophage-stimulating protein (MSP) signaling network map; Osteoarthritic chondrocyte hypertrophy; 10q22q23 copy number variation; Sudden infant death syndrome (SIDS) susceptibility pathways	55	0	86.9	84.5	82.5	135.3			98.9	95		100	105.4						118.2	97.5					109.6	100.2	119.4		182	176.8	172.8	283.4			207.1	199		209.4	220.7						247.6	204.2					229.4	209.8	249.9		High	High	High	High	Not Found	Not Found	High	High	Not Found	High	High	Not Found	Not Found	Not Found	Not Found	Not Found	High	High	Not Found	High	High	Not Found	Not Found	Not Found	Not Found	High	High	High	Not Found	1
FALSE	Low	Master Protein	Q6PKC3	Thioredoxin domain-containing protein 11 OS=Homo sapiens OX=9606 GN=TXNDC11 PE=1 SV=2	0.083	TRUE	1.457	1	1	1	1	985	110.5	6.55	1.84	1		other membranes;ER/Golgi		Pf00085	51061	ENSG00000153066	TXNDC11	hsa:51061; O95887; Q6PJA6; Q6PKC3; Q8N2Q4; Q96K45; Q96K53			0	0																																																					High	High	High	High	Not Found	Not Found	High	High	Not Found	High	High	Not Found	Not Found	Not Found	Not Found	Not Found	High	High	Not Found	High	High	Not Found	Not Found	Not Found	Not Found	High	High	High	Not Found	1
FALSE	Low	Master Protein	Q8NA69	Testis-expressed protein 45 OS=Homo sapiens OX=9606 GN=TEX45 PE=1 SV=2	0.05	TRUE	1.707	3	1	1	1	505	57.3	8.81	0	1				Pf15373	374877	ENSG00000198723	SAXO5	hsa:374877; Q8N115; Q8NA69			0	0																																																					Not Found	Not Found	Not Found	Not Found	High	High	Not Found	Not Found	High	Not Found	Not Found	High	High	High	High	High	Not Found	Not Found	High	Not Found	Not Found	High	High	High	High	Not Found	Not Found	Not Found	High	1
FALSE	Low	Master Protein	Q9P2K2	Thioredoxin domain-containing protein 16 OS=Homo sapiens OX=9606 GN=TXNDC16 PE=1 SV=4	0.05	TRUE	1.701	1	1	1	1	825	93.5	5.21	1.65	1		ER/Golgi		Pf00085, Pf13848	57544	ENSG00000087301	TXNDC16	A5PKW9; A7E260; A7MD07; B9EH67; hsa:57544; Q9H9W7; Q9P2K2			0	0																																																					High	High	High	High	Not Found	Not Found	High	High	Not Found	High	High	Not Found	Not Found	Not Found	Not Found	Not Found	High	High	Not Found	High	High	Not Found	Not Found	Not Found	Not Found	High	High	High	Not Found	1
FALSE	Low	Master Protein	P19021	Peptidyl-glycine alpha-amidating monooxygenase OS=Homo sapiens OX=9606 GN=PAM PE=1 SV=2	0.058	TRUE	1.631	2	1	2	1	973	108.3	6.42	5.93	1	other metabolic processes;other biological processes	non-structural extracellular;other membranes;ER/Golgi	other molecular function	Pf01082, Pf01436, Pf03712	5066	ENSG00000145730	PAM	A6NMR0; A8K293; hsa:5066; O43211; O95080; P19021; Q16252; Q16253; Q54A45; Q86U53; Q8WVC7; Q9UCG0			0	0	119.9	112.2	105.6	102.4	98.9	105	98.7	98	93.3	100	80.9	100	127.2	111.9	103	98	131	118.9	53.6	99.4	101.3	79	128	92.9	62.4	105.7	58.4	54.7	51.4	49.9	104.2	110.6	48.1	47.8	98.3	48.7	39.4	105.3	134	117.9	108.5	103.3	63.8	57.9	56.4	104.7	106.7	83.2	62.4	45.3	30.4	111.4	High	High	High	High	High	High	High	High	High	High	High	High	High	High	High	High	High	High	High	High	High	High	High	High	High	High	High	High	High	1
FALSE	Low	Master Protein	Q92508	Piezo-type mechanosensitive ion channel component 1 OS=Homo sapiens OX=9606 GN=PIEZO1 PE=1 SV=4	0.082	TRUE	1.466	1	1	1	1	2521	286.6	7.47	2.41	1	transport;other biological processes	plasma membrane;other membranes;ER/Golgi	transporter activity	Pf12166, Pf15917	9780	ENSG00000103335	PIEZO1	A6NHT9; A7E2B7; hsa:9780; Q0KKZ9; Q92508			0	0					94.5	2.2			14.9			100	46	73.4	25.6	30.1			74.7	22.8	62.4	98.1				8.8					404.4	9.5			63.7			428.1	196.8	314.1	109.7	128.7			319.8	97.8	267.2	419.9				37.8	Not Found	Not Found	Not Found	Not Found	High	High	Not Found	Not Found	High	Not Found	Not Found	High	High	High	High	High	Not Found	Not Found	High	Not Found	Not Found	High	High	High	High	Not Found	Not Found	Not Found	High	1
FALSE	Low	Master Protein	Q9P2N4	A disintegrin and metalloproteinase with thrombospondin motifs 9 OS=Homo sapiens OX=9606 GN=ADAMTS9 PE=1 SV=4	0.079	TRUE	1.491	1	1	1	1	1935	216.4	7.77	2.36	1	cell adhesion;cell organization and biogenesis;protein metabolism;transport;developmental processes;other biological processes	non-structural extracellular;extracellular matrix;ER/Golgi;other cell component	other molecular function	Pf00090, Pf01421, Pf01562, Pf05986, Pf08685, Pf17771, Pf19030, Pf19236	56999	ENSG00000163638	ADAMTS9	A1L4L0; B7ZVX9; B9ZVN0; hsa:56999; Q9NR29; Q9P2N4	Degradation of the extracellular matrix; Defective B3GALTL causes PpS; O-glycosylation of TSR domain-containing proteins	VEGFA-VEGFR2 signaling	4	0																																																					Not Found	Not Found	Not Found	Not Found	Not Found	High	Not Found	Not Found	High	Not Found	Not Found	Not Found	Not Found	Not Found	Not Found	High	Not Found	Not Found	Not Found	Not Found	Not Found	High	Not Found	Not Found	Not Found	Not Found	Not Found	Not Found	Not Found	1

### Sheet: CTRL vs ASAP 30 min
Accession	Gene Symbol	Control 30 min light, 2	Control 30 min light, 3	Control 30 min light, 1	ASAP 30 min light, 2	ASAP 30 min light, 3	ASAP 30 min light, 1	Control 30 min light average	ASAP 30 min light average	Fold change (ASAP 30 min light/Control 30 min light)	Log2FC	F test (equality of variances)	p value (T test)	(-)log10p value	q values (Benjamini-Hochberg adjusted p-value)	(-)log10q value
P22570	FDXR	3156.3	2969.3	3069.2	1934.1	1851.7	1912.6	3064.93	1899.47	0.619742	-0.690261	0.345243	3.9776e-05	4.40038	0.0525569	1.27937
Q12792	TWF1	1950	1961.7	1948.8	1525	1535.3	1459.9	1953.5	1506.73	0.771299	-0.374637	0.0589781	4.8701e-05	4.31246	0.0525569	1.27937
Q96RE7	NACC1	717.4	733.3	722.9	572.9	568.3	590.8	724.533	577.333	0.796835	-0.327648	0.631489	5.9293e-05	4.227	0.0525569	1.27937
Q13151	HNRNPA0	5938	5631.95	6128	3197.5	3336.9	3005.2	5899.32	3179.87	0.539023	-0.891582	0.613853	9.69188e-05	4.01359	0.0525569	1.27937
Q9H1E3	NUCKS1	3913.3	4013.85	3713.7	5696.9	5524.1	5817.9	3880.28	5679.63	1.46372	0.549636	0.965956	0.000125688	3.90071	0.0525569	1.27937
Q9GZT4	SRR	424.3	408.05	400.7	270.6	243.4	250.8	411.017	254.933	0.620251	-0.689077	0.848864	0.000128568	3.89087	0.0525569	1.27937
O14879	IFIT3	45.3	103.95	40.8	868	742.5	913.1	63.35	841.2	13.2786	3.73103	0.274143	0.00014451	3.8401	0.0525569	1.27937
P56962	STX17	430.6	269.8	415	2086.4	2328.5	1928.5	371.8	2114.47	5.68711	2.5077	0.324586	0.000163862	3.78552	0.0525569	1.27937
P0DP25	CALM3	2827.9	3598.1	3112.5	6285.9	6134.4	6218.2	3179.5	6212.83	1.95403	0.966451	0.0731718	0.000187958	3.72594	0.0525569	1.27937
P05161	ISG15	201.5	279.3	186.2	1286	1286.1	1532.2	222.333	1368.1	6.15337	2.62138	0.219703	0.000191716	3.71734	0.0525569	1.27937
Q9Y5S9	RBM8A	3519.9	3879.5	3850.3	5306.6	5269.1	5217.8	3749.9	5264.5	1.4039	0.489444	0.0949116	0.000213412	3.67078	0.0525569	1.27937
Q5ST30	VARS2	1680.6	1702.7	1607.6	1296.4	1296.4	1270.7	1663.63	1287.83	0.774109	-0.369392	0.163261	0.000233161	3.63234	0.0525569	1.27937
P35251	RFC1	1039.3	1007.45	1048.1	635	705.6	613.4	1031.62	651.333	0.631371	-0.663439	0.328735	0.000236624	3.62594	0.0525569	1.27937
Q9UPQ9	TNRC6B	537.1	526.95	518.1	424.5	443.8	429.8	527.383	432.7	0.820466	-0.285485	0.952381	0.000285324	3.54466	0.0525569	1.27937
Q15061	WDR43	3811.8	3671.9	3494.3	5185.3	4929.3	5092.1	3659.33	5068.9	1.3852	0.470092	0.797369	0.00028583	3.54389	0.0525569	1.27937
Q9NRP4	SDHAF3	239	252.75	267.4	435.3	398.9	409.1	253.05	414.433	1.63775	0.711718	0.727817	0.000288183	3.54033	0.0525569	1.27937
P61513	RPL37A	5284.4	5086.75	4749.7	2704	3009	2961.1	5040.28	2891.37	0.573652	-0.801753	0.538073	0.000298129	3.5256	0.0525569	1.27937
Q7LBC6	KDM3B	3503.8	3228.5	3316.7	2300.5	2105.9	2174.6	3349.67	2193.67	0.654891	-0.610673	0.660278	0.000309589	3.50921	0.0525569	1.27937
Q96C36	PYCR2	4289.2	4059.35	4404	2638.8	2801.5	2914.8	4250.85	2785.03	0.655171	-0.610057	0.769182	0.000343703	3.46382	0.0525569	1.27937
P55196	AFDN	8255.3	8108.9	7980.9	6821.1	6452.6	6599.8	8115.03	6624.5	0.816324	-0.292785	0.707956	0.000363512	3.43948	0.0525569	1.27937
Q9H0S4	DDX47	4410.1	4269.75	4659.8	3135.2	3122.6	3206.2	4446.55	3154.67	0.709464	-0.495199	0.0989441	0.000382411	3.41747	0.0525569	1.27937
Q9H4H8	FAM83D	161.3	153.95	142.3	91.1	91	86.9	152.517	89.6667	0.587914	-0.766323	0.117771	0.00038507	3.41446	0.0525569	1.27937
O15173	PGRMC2	2512.9	2421	2446.3	2883	2939.6	3001.4	2460.07	2941.33	1.19563	0.257773	0.782421	0.000390524	3.40835	0.0525569	1.27937
Q9NZJ7	MTCH1	420.3	478.2	485.7	749.6	704.6	720.7	461.4	724.967	1.57123	0.651897	0.57739	0.00042335	3.3733	0.0525569	1.27937
P51659	HSD17B4	11871.8	11764.4	12184.7	8984	9543.5	9636.6	11940.3	9388.03	0.786249	-0.346942	0.553613	0.000440182	3.35637	0.0525569	1.27937
P30876	POLR2B	3609.9	3379.4	3581.9	2533.2	2685.8	2539.9	3523.73	2586.3	0.733966	-0.446215	0.639513	0.000440673	3.35588	0.0525569	1.27937
Q9Y333	LSM2	2233.9	2510.55	2470.4	3731.4	3472.5	3674.5	2404.95	3626.13	1.50778	0.592425	0.906145	0.000471366	3.32664	0.0525569	1.27937
Q6IA86	ELP2	1002.4	956.8	979.2	828.8	840.2	840.6	979.467	836.533	0.85407	-0.227573	0.158974	0.000479649	3.31908	0.0525569	1.27937
O60942	RNGTT	1908.3	1672.95	1611.8	771	825.7	784.6	1731.02	793.767	0.458555	-1.12483	0.0640687	0.000520028	3.28397	0.0525569	1.27937
Q9NRG9	AAAS	1932.5	1816.95	1945.4	1458	1462.1	1403.6	1898.28	1441.23	0.75923	-0.397391	0.351407	0.000528207	3.2772	0.0525569	1.27937
P62888	RPL30	16486.4	16876.4	15574	11067.5	10962.9	9776.3	16312.3	10602.2	0.649954	-0.621591	0.929745	0.0005433	3.26496	0.0525569	1.27937
O76075	DFFB	211.7	200.85	224.3	140	143.3	144.5	212.283	142.6	0.671744	-0.574017	0.0758587	0.000543388	3.26489	0.0525569	1.27937
O43169	CYB5B	655.7	994.7	566.4	2145.1	2372	2151.5	738.933	2222.87	3.00821	1.58891	0.49274	0.000590074	3.22909	0.0525569	1.27937
Q8N2F6	ARMC10	570.3	631.75	572.8	792.5	782.7	792.7	591.617	789.3	1.33414	0.415911	0.052614	0.000628605	3.20162	0.0525569	1.27937
Q6IQ49	SDE2	1133.8	1198.9	1167.5	1502.4	1514.2	1429.5	1166.73	1482.03	1.27024	0.345103	0.669882	0.000630272	3.20047	0.0525569	1.27937
P61221	ABCE1	12460.8	12144.3	12891.5	9363	9264.4	9964.2	12498.9	9530.53	0.762512	-0.391168	0.990087	0.000646304	3.18956	0.0525569	1.27937
O43395	PRPF3	6311.6	5725	6124.7	4373.5	4170.4	4316.3	6053.77	4286.73	0.70811	-0.497954	0.217692	0.000647205	3.18896	0.0525569	1.27937
Q8NE71	ABCF1	12440.3	11330.5	11862.8	8635	8006.6	8342.1	11877.9	8327.9	0.701129	-0.512249	0.48588	0.000648087	3.18837	0.0525569	1.27937
Q9H8M7	MINDY3	677.2	752.4	699.9	960	952	1009.3	709.833	973.767	1.37182	0.456096	0.785859	0.00076438	3.11669	0.0525569	1.27937
Q9UJF2	RASAL2	44.3	46.25	51	20.4	23.8	26.1	47.1833	23.4333	0.496644	-1.00972	0.818276	0.000783395	3.10602	0.0525569	1.27937
P78346	RPP30	2574.6	2339.85	2538.1	1662.9	1771.2	1781.2	2484.18	1738.43	0.699801	-0.514984	0.42485	0.000817514	3.0875	0.0525569	1.27937
Q6P3W7	SCYL2	699.2	590	632.8	336.5	343.3	359.7	640.667	346.5	0.540843	-0.886719	0.0897466	0.000826136	3.08295	0.0525569	1.27937
Q9H204	MED28	33.3	37.5	33.5	18.8	20.7	21.6	34.7667	20.3667	0.58581	-0.771495	0.53374	0.000838913	3.07628	0.0525569	1.27937
O00566	MPHOSPH10	2793.9	3447.85	2919.1	5232.1	5085.4	4887.6	3053.62	5068.37	1.65979	0.731002	0.397518	0.000844156	3.07358	0.0525569	1.27937
P06493	CDK1	9225.6	8055	9243.2	5206.1	5426.6	5312.3	8841.27	5315	0.601158	-0.734183	0.0511055	0.000898703	3.04638	0.0525569	1.27937
P51812	RPS6KA3	5741.9	5408.65	5253.9	4105.6	4030.2	3819.2	5468.15	3985	0.728766	-0.456473	0.523296	0.000899538	3.04598	0.0525569	1.27937
P61006	RAB8A	3392.6	3544.05	3415.6	2667.4	2760.9	2878.9	3450.75	2769.07	0.802454	-0.31751	0.744486	0.000909315	3.04129	0.0525569	1.27937
P17858	PFKL	4296.1	4052.1	3859.1	2970.1	2828.9	2890.7	4069.1	2896.57	0.711845	-0.490366	0.189173	0.000910242	3.04084	0.0525569	1.27937
Q8NAT1	POMGNT2	44.3	64.75	44.4	121.8	139	143.6	51.15	134.8	2.63539	1.39801	0.97532	0.000917848	3.03723	0.0525569	1.27937
Q9HDC9	APMAP	3942.4	4185.6	3687.5	5328.8	5482.4	5692.1	3938.5	5501.1	1.39675	0.482074	0.698012	0.000933065	3.03009	0.0525569	1.27937
O75528	TADA3	40.8	114.75	57	313.1	271.5	302.1	70.85	295.567	4.17172	2.06064	0.470375	0.000937456	3.02805	0.0525569	1.27937
P08579	SNRPB2	2178.2	2467.45	2277.5	3211.2	3185.3	3062.1	2307.72	3152.87	1.36623	0.450198	0.454178	0.000937606	3.02798	0.0525569	1.27937
P05198	EIF2S1	9981.2	9534.35	9743.4	8057.5	7485.3	7982.7	9752.98	7841.83	0.804045	-0.314653	0.681386	0.0009861	3.00608	0.0525569	1.27937
P51398	DAP3	3757.9	4299.85	3434.2	6118.6	6367.9	6654.1	3830.65	6380.2	1.66557	0.736012	0.545805	0.00100056	2.99976	0.0525569	1.27937
Q9NS69	TOMM22	1314	1607.15	1423.5	2196.2	2351.8	2320.1	1448.22	2289.37	1.58082	0.660671	0.471107	0.00100489	2.99788	0.0525569	1.27937
O00308	WWP2	597.6	505.8	530.6	289.9	312.4	305.6	544.667	302.633	0.55563	-0.847803	0.111509	0.00101451	2.99374	0.0525569	1.27937
O00217	NDUFS8	2034.7	2369.5	2136.3	3127.4	3078	3266.5	2180.17	3157.3	1.44819	0.534253	0.489681	0.00101909	2.99179	0.0525569	1.27937
P05412	JUN	1088.8	962.1	1044.1	623.2	591.2	492.6	1031.67	569	0.551535	-0.858476	0.942421	0.0010224	2.99038	0.0525569	1.27937
Q15036	SNX17	153.1	132.95	160.1	67.2	75	78.4	148.717	73.5333	0.494453	-1.0161	0.284665	0.00102468	2.98941	0.0525569	1.27937
P05114	HMGN1	2730.3	3139	3007.4	4662.7	4261.8	4347	2958.9	4423.83	1.49509	0.580236	0.987693	0.00102864	2.98774	0.0525569	1.27937
Q9H6R4	NOL6	3452.2	2933.45	3395.8	1674.2	1756.5	1896.1	3260.48	1775.6	0.544582	-0.876779	0.268902	0.00109577	2.96028	0.0525569	1.27937
P12814	ACTN1	6427.4	7301.5	6469.5	9077.8	9262	9395.9	6732.8	9245.23	1.37316	0.457503	0.189991	0.00110025	2.95851	0.0525569	1.27937
O95299	NDUFA10	3684.5	3284.3	3354.2	2211.2	2295.8	1999.8	3441	2168.93	0.630321	-0.665842	0.674375	0.00110334	2.95729	0.0525569	1.27937
Q12986	NFX1	118.4	94	118	41.6	43.9	38.5	110.133	41.3333	0.375303	-1.41387	0.0724921	0.00111327	2.9534	0.0525569	1.27937
Q8WX92	NELFB	2272.7	2539.25	2280.7	3315.9	3167.8	3404.9	2364.22	3296.2	1.3942	0.479442	0.768381	0.00112255	2.94979	0.0525569	1.27937
Q9UJX4	ANAPC5	563	502.55	536	377.3	389.3	387.6	533.85	384.733	0.720677	-0.472576	0.0879153	0.00113	2.94692	0.0525569	1.27937
Q9Y6G9	DYNC1LI1	5276.2	5960.45	5874.8	7694.5	7710.1	8124.5	5703.82	7843.03	1.37505	0.459484	0.599417	0.0011415	2.94252	0.0525569	1.27937
Q99614	TTC1	3774	4134.95	3964	4993.8	4823.3	4947.3	3957.65	4921.47	1.24353	0.314444	0.384849	0.00114609	2.94078	0.0525569	1.27937
Q9P0L1	ZKSCAN7	269.3	271.9	259.3	168.4	182.2	200.4	266.833	183.667	0.68832	-0.538849	0.293198	0.00115546	2.93725	0.0525569	1.27937
Q96AG4	LRRC59	13453.4	14825	12102.5	19806.8	20653.5	20553.8	13460.3	20338	1.51096	0.59547	0.207183	0.00115836	2.93616	0.0525569	1.27937
P52701	MSH6	10897.3	10469.5	9482.8	6323.8	6747.6	6778.6	10283.2	6616.67	0.643443	-0.636115	0.218576	0.00117087	2.93149	0.0525569	1.27937
Q9ULX3	NOB1	1718.4	1656.4	1856.8	1257.5	1257.8	1220.4	1743.87	1245.23	0.714065	-0.485874	0.084183	0.0011836	2.9268	0.0525569	1.27937
P07205	PGK2	230.4	236.2	236.7	195.3	179.2	193.5	234.433	189.333	0.807621	-0.308249	0.272256	0.00118835	2.92506	0.0525569	1.27937
Q9H3Z4	DNAJC5	88.1	123.6	84.4	256.5	232.4	218.4	98.7	235.767	2.38872	1.25624	0.884469	0.00120952	2.91739	0.0525569	1.27937
Q99871	HAUS7	536.7	600.85	560.6	747.6	796.7	752.5	566.05	765.6	1.35253	0.435661	0.82066	0.00121268	2.91625	0.0525569	1.27937
Q13576	IQGAP2	1018.7	965.4	907.1	646.6	661.7	700.3	963.733	669.533	0.694729	-0.525478	0.39506	0.00121759	2.9145	0.0525569	1.27937
Q9UKN8	GTF3C4	3905.3	3299.35	3806.8	1843.6	1983.1	2136.1	3670.48	1987.6	0.541509	-0.884943	0.336717	0.00121925	2.91391	0.0525569	1.27937
P09914	IFIT1	147.1	172	113	538.1	451.5	606	144.033	531.867	3.69266	1.88466	0.255252	0.00126148	2.89912	0.0525569	1.27937
P20338	RAB4A	2662	2457.2	2489.2	1950.7	2033	1970.8	2536.13	1984.83	0.782622	-0.353613	0.263402	0.00127692	2.89384	0.0525569	1.27937
Q9ULD4	BRPF3	81.6	84.85	88	51.2	61.6	56.4	84.8167	56.4	0.664964	-0.588653	0.549389	0.00128616	2.89071	0.0525569	1.27937
Q16881	TXNRD1	4348.3	4596.65	4591.7	5269.6	5158.7	5253.9	4512.22	5227.4	1.1585	0.212257	0.30316	0.0013012	2.88565	0.0525569	1.27937
Q9NVS9	PNPO	1093.2	1203.95	1077.4	1437.2	1456.3	1476	1124.85	1456.5	1.29484	0.372773	0.1467	0.00131198	2.88207	0.0525569	1.27937
P12259	F5	88.3	128.95	91.8	212.4	230.9	212	103.017	218.433	2.12037	1.08432	0.373687	0.00132247	2.87861	0.0525569	1.27937
Q9Y3B3	TMED7	1250.9	1470.7	894.7	2548.1	2684.9	2552.4	1205.43	2595.13	2.15286	1.10626	0.133598	0.0013243	2.87801	0.0525569	1.27937
Q8NC56	LEMD2	332.2	354.4	271.1	532.4	512	532.2	319.233	525.533	1.64624	0.719171	0.137497	0.00132795	2.87682	0.0525569	1.27937
Q9BY77	POLDIP3	5348.3	4960	5683.1	3576.2	3703.6	3485	5330.47	3588.27	0.673162	-0.570975	0.168596	0.00133693	2.87389	0.0525569	1.27937
Q96N67	DOCK7	1935	1628.25	1849.6	1065.9	1092.7	1041.7	1804.28	1066.77	0.591241	-0.758181	0.0506176	0.00134552	2.87111	0.0525569	1.27937
Q00653	NFKB2	854.2	835.05	871.5	610.6	617.1	688.3	853.583	638.667	0.748218	-0.418469	0.303511	0.00135368	2.86849	0.0525569	1.27937
Q32P28	P3H1	3986.6	3974.95	4066	4319	4250.4	4307.1	4009.18	4292.17	1.07058	0.0983977	0.707462	0.00135426	2.8683	0.0525569	1.27937
P09972	ALDOC	1765.3	1548.45	1664.3	1105.5	1174.3	1127	1659.35	1135.6	0.684364	-0.547163	0.190396	0.00135435	2.86827	0.0525569	1.27937
O75179	ANKRD17	2792.3	2587.4	2656.3	2214.8	2182.5	2166.5	2678.67	2187.93	0.816799	-0.291946	0.105496	0.00136616	2.8645	0.0525569	1.27937
P35232	PHB1	9108.6	10383.1	10278.5	14537.1	14087	13443.7	9923.42	14022.6	1.41308	0.498845	0.752463	0.00137229	2.86255	0.0525569	1.27937
Q96JJ7	TMX3	1082	1420.75	1087.2	2250.9	2072.3	2200.8	1196.65	2174.67	1.8173	0.861793	0.367716	0.00139908	2.85416	0.0525569	1.27937
Q7Z2T5	TRMT1L	3081.6	2654.45	3151.5	1717.4	1633.1	1759.9	2962.52	1703.47	0.575007	-0.79835	0.1088	0.00140142	2.85343	0.0525569	1.27937
P17301	ITGA2	181.3	184.35	150.9	288.2	267.3	265.4	172.183	273.633	1.5892	0.668298	0.637491	0.00142828	2.84519	0.0525569	1.27937
Q9NZI8	IGF2BP1	18863.8	18641.8	17634.4	14972.6	14146.8	13752.8	18380	14290.7	0.777516	-0.363056	0.948906	0.00143152	2.8442	0.0525569	1.27937
Q9Y547	IFT25	497.3	693.95	583.1	1069.6	1102.3	1027.7	591.45	1066.53	1.80325	0.850601	0.251536	0.00145482	2.83719	0.0525569	1.27937
Q9H446	RWDD1	837.8	1266.85	957.4	2013.2	2139.8	2033.6	1020.68	2062.2	2.02041	1.01465	0.172257	0.00146561	2.83398	0.0525569	1.27937
Q9H2H9	SLC38A1	63.7	112.6	57.1	220.3	209.8	219.7	77.8	216.6	2.78406	1.47719	0.0728977	0.00146911	2.83294	0.0525569	1.27937
Q02218	OGDH	3836.3	4233.2	3871	5254.6	4988.3	5185.4	3980.17	5142.77	1.2921	0.369716	0.566426	0.00148938	2.82699	0.0525569	1.27937
Q14694	USP10	4317.7	3789.05	3689	2321.2	2230.8	1926.9	3931.92	2159.63	0.549257	-0.864446	0.54425	0.00149181	2.82629	0.0525569	1.27937
Q02978	SLC25A11	3476.7	3290.8	3432.1	2755.5	2913.1	2757.7	3399.87	2808.77	0.82614	-0.275541	0.928706	0.00151509	2.81956	0.0525569	1.27937
Q9H773	DCTPP1	2267.3	3341.55	2466.3	5269.5	5616.6	5277.5	2691.72	5387.87	2.00165	1.00119	0.214587	0.00151532	2.8195	0.0525569	1.27937
O94811	TPPP	212	283.1	232.6	411.1	419	401	242.567	410.367	1.69177	0.758532	0.114676	0.00152047	2.81802	0.0525569	1.27937
Q9NPR9	GPR108	263.4	272.35	234.3	403.7	386.6	441.9	256.683	410.733	1.60016	0.678212	0.66107	0.00152249	2.81744	0.0525569	1.27937
O15550	KDM6A	256.2	223.65	240.7	161.3	145.3	162.2	240.183	156.267	0.650614	-0.620126	0.508628	0.00152381	2.81707	0.0525569	1.27937
Q13619	CUL4A	1319.3	1230.05	1213.2	934.5	919.8	992.3	1254.18	948.867	0.756561	-0.402471	0.622402	0.00153262	2.81457	0.0525569	1.27937
Q9BRX8	PRXL2A	320.3	288.5	337.1	178.4	191.3	204.6	315.3	191.433	0.607147	-0.719883	0.439573	0.00154758	2.81035	0.0525569	1.27937
P56182	RRP1	1959.2	2295.1	1963.4	3203.4	3015.9	3344.2	2072.57	3187.83	1.53811	0.621158	0.844128	0.00159274	2.79785	0.0525569	1.27937
O60256	PRPSAP2	4012.4	3907.5	4139.8	3463.3	3283	3380.3	4019.9	3375.53	0.839706	-0.252044	0.751399	0.00162405	2.7894	0.0525569	1.27937
Q9UDR5	AASS	3063	2536.6	2687.6	1548.9	1539.8	1350.4	2762.4	1479.7	0.535657	-0.900618	0.291981	0.00162877	2.78814	0.0525569	1.27937
Q9BYD6	MRPL1	2249.1	2447.1	2411.6	3121.6	3256.7	3481.9	2369.27	3286.73	1.38724	0.472214	0.503441	0.00164719	2.78326	0.0525569	1.27937
P53582	METAP1	2182.3	2527.25	2342.2	3896.8	3775.2	3406.7	2350.58	3692.9	1.57106	0.651735	0.627839	0.00165228	2.78192	0.0525569	1.27937
P46379	BAG6	5311	5123.6	5242.9	5630.5	5711.8	5687	5225.83	5676.43	1.08623	0.119324	0.323479	0.0016631	2.77908	0.0525569	1.27937
O15381	NVL	2237.6	1895.6	1963.4	1187.7	1261.2	1125.3	2032.2	1191.4	0.586261	-0.770385	0.247336	0.00166679	2.77812	0.0525569	1.27937
P82912	MRPS11	1302.1	1220.65	1158.5	766.4	878.4	760.8	1227.08	801.867	0.653474	-0.613799	0.918075	0.00167236	2.77667	0.0525569	1.27937
Q96FV9	THOC1	4242.9	5135.45	4449.4	6885.2	6577.2	6902.4	4609.25	6788.27	1.47275	0.558511	0.26596	0.00167298	2.77651	0.0525569	1.27937
P41091	EIF2S3	10842.9	10087	10574.3	7833.2	7894.3	8556.6	10501.4	8094.7	0.770822	-0.37553	0.95421	0.00167937	2.77485	0.0525569	1.27937
P61764	STXBP1	209.8	172.8	204.5	100.9	111.2	95.7	195.7	102.6	0.524272	-0.931613	0.269068	0.00169286	2.77138	0.0525569	1.27937
Q96AQ8	MCUR1	579.5	850.6	653.1	1304.9	1337.6	1426.2	694.4	1356.23	1.9531	0.965767	0.333913	0.00172254	2.76383	0.0525569	1.27937
O00264	PGRMC1	2027.1	2105.15	1812.4	2858.9	3255.6	3056.3	1981.55	3056.93	1.5427	0.625456	0.737483	0.00172455	2.76332	0.0525569	1.27937
P13798	APEH	6564.8	7254.95	6815	9018.5	8605.5	9270	6878.25	8964.67	1.30334	0.382208	0.959455	0.00172505	2.7632	0.0525569	1.27937
Q13423	NNT	12192.5	11718.5	11648.4	13146.8	13129.3	13305	11853.1	13193.7	1.1131	0.154581	0.193194	0.00172861	2.7623	0.0525569	1.27937
P29590	PML	1204.9	1517.75	1217.7	2235.1	2078.7	2130.6	1313.45	2148.13	1.63549	0.709722	0.336731	0.00173701	2.7602	0.0525569	1.27937
Q86YR5	GPSM1	910.9	788.6	842.6	588.1	574.8	549.5	847.367	570.8	0.673616	-0.570001	0.185706	0.00173927	2.75963	0.0525569	1.27937
Q9H9A5	CNOT10	1064	943.95	1038.6	626	661.3	723.8	1015.52	670.367	0.660124	-0.599192	0.75993	0.00174248	2.75883	0.0525569	1.27937
Q9H5K3	POMK	39.3	142.8	44.4	363.7	323.4	380.8	75.5	355.967	4.71479	2.23719	0.40662	0.00174974	2.75703	0.0525569	1.27937
Q96K17	BTF3L4	3067.6	2837.05	3106.1	2242.2	2282.9	2385.5	3003.58	2303.53	0.766928	-0.382836	0.409638	0.00175079	2.75677	0.0525569	1.27937
P24588	AKAP5	36.6	37.05	29.5	60.2	60	53.9	34.3833	58.0333	1.68783	0.755172	0.833789	0.00179159	2.74676	0.0525569	1.27937
Q9H2U1	DHX36	2734.3	2834.9	2715.8	1877.1	1962.8	2194.1	2761.67	2011.33	0.728304	-0.457387	0.265054	0.00179545	2.74583	0.0525569	1.27937
P50502	ST13	15029.1	15993.8	16149.5	18679.1	18261.7	18820.9	15724.1	18587.2	1.18208	0.241333	0.373212	0.00180698	2.74305	0.0525569	1.27937
O95239	KIF4A	1859.7	1383.5	1523.2	476.8	586.5	474.2	1588.8	512.5	0.32257	-1.63231	0.128341	0.00180871	2.74263	0.0525569	1.27937
Q71RC2	LARP4	986.6	882.15	961.1	650.8	681.6	709.6	943.283	680.667	0.721593	-0.470743	0.451641	0.00182537	2.73865	0.0525569	1.27937
Q14BN4	SLMAP	106.6	180	96.8	322.2	338.4	317.2	127.8	325.933	2.55034	1.35069	0.112135	0.00184131	2.73487	0.0525569	1.27937
Q9H9Q2	COPS7B	1362.3	1456.4	1438.8	1671.6	1764	1771.3	1419.17	1735.63	1.22299	0.290418	0.895245	0.00184323	2.73442	0.0525569	1.27937
Q96T60	PNKP	2064	1721.4	2171.4	986.1	1006.8	902.9	1985.6	965.267	0.486133	-1.04058	0.103823	0.00185142	2.7325	0.0525569	1.27937
Q9HB90	RRAGC	498.3	613.8	449.4	924.9	865.7	929.2	520.5	906.6	1.74179	0.800568	0.300328	0.00186965	2.72824	0.0525569	1.27937
Q8N1G2	CMTR1	2971.2	2986.8	2712.1	1688.6	1890.7	2056	2890.03	1878.43	0.649969	-0.621556	0.825673	0.00187575	2.72682	0.0525569	1.27937
Q8TBZ6	TRMT10A	395.6	503.15	445	691.4	668.2	680	447.917	679.867	1.51784	0.602021	0.0887481	0.00187697	2.72654	0.0525569	1.27937
P57105	SYNJ2BP	1421.3	1597.05	1518.6	1936.6	1944.9	2057.8	1512.32	1979.77	1.3091	0.38857	0.743226	0.0018823	2.72531	0.0525569	1.27937
Q13884	SNTB1	796.3	676.2	703.7	451.6	389	366.5	725.4	402.367	0.554682	-0.850266	0.658744	0.00188992	2.72356	0.0525569	1.27937
O60563	CCNT1	1385.1	1126.65	1182.7	643.6	625	516.7	1231.48	595.1	0.483238	-1.04919	0.405206	0.00193179	2.71404	0.0525569	1.27937
Q92643	PIGK	214.5	178.8	211.9	95.7	115	86.6	201.733	99.1	0.491243	-1.02549	0.693574	0.00195314	2.70927	0.0525569	1.27937
Q6PCB5	RSBN1L	644.6	602.45	629	482.3	511.1	458	625.35	483.8	0.773647	-0.370253	0.782515	0.00197605	2.7042	0.0525569	1.27937
O60502	OGA	3838	3304.25	3710.9	2310.6	2213.1	2477.7	3617.72	2333.8	0.645103	-0.632398	0.37446	0.00198169	2.70296	0.0525569	1.27937
Q9BTC0	DIDO1	2693.5	2293.5	2450.5	1495	1527.5	1665.2	2479.17	1562.57	0.630279	-0.665938	0.334734	0.00198439	2.70237	0.0525569	1.27937
Q7Z739	YTHDF3	4045	3661.15	3998.1	2339.9	2540	2826.1	3901.42	2568.67	0.658393	-0.602978	0.846775	0.00199997	2.69898	0.0525569	1.27937
Q5T9A4	ATAD3B	62.3	192.6	44.6	535.9	564.7	448.1	99.8333	516.233	5.17095	2.37043	0.721804	0.00204194	2.68996	0.0525569	1.27937
Q8TC12	RDH11	2298.4	1748.9	2210.6	752.8	832.2	908.5	2085.97	831.167	0.398456	-1.32751	0.130075	0.00205761	2.68664	0.0525569	1.27937
P11802	CDK4	3364.6	3207.1	3683.4	2345.4	2359.8	2461.6	3418.37	2388.93	0.698852	-0.516941	0.127582	0.00206797	2.68446	0.0525569	1.27937
Q9HBH5	RDH14	425.5	306.2	368.9	125.7	123	104.8	366.867	117.833	0.321188	-1.63851	0.0700313	0.00207818	2.68232	0.0525569	1.27937
Q96AQ6	PBXIP1	25.7	55.85	24.3	116.9	111.7	106	35.2833	111.533	3.16108	1.66042	0.171092	0.0020949	2.67884	0.0525569	1.27937
O00429	DNM1L	5993.1	5164.65	5036.5	3160.2	3356.9	3098.3	5398.08	3205.13	0.593754	-0.752063	0.126673	0.00210146	2.67748	0.0525569	1.27937
P49821	NDUFV1	3753	4617.55	3566.2	6238.5	6768.4	6785.1	3978.92	6597.33	1.65807	0.729507	0.469981	0.00210956	2.67581	0.0525569	1.27937
O95197	RTN3	1004.3	1163.7	919	1564.4	1548.4	1518.6	1029	1543.8	1.50029	0.585243	0.067673	0.00212717	2.6722	0.0525569	1.27937
P27449	ATP6V0C	294	322.45	250.3	451.4	473.1	437.5	288.917	454	1.57139	0.652039	0.391929	0.00212895	2.67183	0.0525569	1.27937
Q9UI09	NDUFA12	888.4	1235.8	1087.1	1965	1813	2065	1070.43	1947.67	1.81951	0.863552	0.692808	0.00213722	2.67015	0.0525569	1.27937
P14406	COX7A2	1254.7	1986.9	1739.4	3221.9	3729.5	3665.1	1660.33	3538.83	2.1314	1.0918	0.71014	0.00217397	2.66275	0.0525569	1.27937
Q8TCT9	HM13	681.9	904.25	638.4	1382.4	1327.6	1307.4	741.517	1339.13	1.80594	0.852749	0.137909	0.00218736	2.66008	0.0525569	1.27937
O15371	EIF3D	13965	13731.2	14416.8	11469.1	10798.9	11899.7	14037.7	11389.2	0.811333	-0.301634	0.565994	0.00218959	2.65964	0.0525569	1.27937
Q9Y244	POMP	321.7	319.6	376.7	200.3	212.7	191	339.333	201.333	0.59332	-0.753117	0.203155	0.00219519	2.65853	0.0525569	1.27937
Q9BVJ6	UTP14A	6058.7	5396.8	5979.9	4288.5	4401.6	4321.9	5811.8	4337.33	0.746298	-0.422177	0.0503595	0.00222285	2.65309	0.0525569	1.27937
P38646	HSPA9	35702.1	34859.6	36355.5	38555.1	38876.2	38743.5	35639.1	38724.9	1.08659	0.119803	0.0884871	0.00223053	2.65159	0.0525569	1.27937
O95873	C6orf47	14.9	75.15	9.6	177.5	193.7	210.7	33.2167	193.967	5.83944	2.54583	0.344207	0.00224265	2.64924	0.0525569	1.27937
Q8WXF1	PSPC1	4463.8	4026.75	4362.6	3286.2	3342.3	3108.1	4284.38	3245.53	0.757526	-0.400632	0.444398	0.00226856	2.64425	0.0525569	1.27937
Q9BXP5	SRRT	13067.7	13358.2	12942.8	14809	14243.3	14606	13122.9	14552.8	1.10896	0.149205	0.712359	0.0022713	2.64373	0.0525569	1.27937
Q12774	ARHGEF5	22.3	59.85	24.9	175.3	139.9	190	35.6833	168.4	4.71929	2.23857	0.797357	0.00228643	2.64084	0.0525569	1.27937
O75554	WBP4	358.6	408.15	399	513.7	515.5	491.2	388.583	506.8	1.30422	0.383193	0.417365	0.00230319	2.63767	0.0525569	1.27937
Q8ND04	SMG8	1241.7	1038.55	1243.4	666.7	621.7	717.1	1174.55	668.5	0.569154	-0.813109	0.282063	0.0023172	2.63504	0.0525569	1.27937
O00625	PIR	24.4	134.55	14.8	349.1	312.7	336.5	57.9167	332.767	5.74561	2.52246	0.143291	0.00232179	2.63418	0.0525569	1.27937
Q96PZ0	PUS7	3002.1	2627.6	3094.5	1655.5	1742.7	1931	2908.07	1776.4	0.610853	-0.711104	0.489809	0.00232742	2.63312	0.0525569	1.27937
P28331	NDUFS1	6938.8	8318.7	6959.1	10482.7	11250.3	11180.6	7405.53	10971.2	1.48149	0.567046	0.447287	0.00233818	2.63112	0.0525569	1.27937
Q8NHP8	PLBD2	2474.6	2504.95	2630	2894.1	3018.2	3032.7	2536.52	2981.67	1.1755	0.23327	0.922059	0.00234885	2.62914	0.0525569	1.27937
O14880	MGST3	810.6	697.05	936.8	344.4	329.9	271.7	814.817	315.333	0.386999	-1.3696	0.186647	0.00235307	2.62836	0.0525569	1.27937
Q6GQQ9	OTUD7B	316.9	226.45	311	91.6	75.9	74	284.783	80.5	0.282671	-1.8228	0.070314	0.00235394	2.62821	0.0525569	1.27937
O15382	BCAT2	2228	2404.55	2400.5	2916.6	2952.7	3166.3	2344.35	3011.87	1.28473	0.36147	0.716041	0.00235887	2.6273	0.0525569	1.27937
Q5SSJ5	HP1BP3	5806	5493.65	4978.8	3477.5	3794.3	3685.8	5426.15	3652.53	0.673135	-0.571031	0.258685	0.00236138	2.62683	0.0525569	1.27937
Q7Z2K6	ERMP1	221.7	417.4	182.9	805.7	755	780.2	274	780.3	2.84781	1.50985	0.0781709	0.0023915	2.62133	0.0525569	1.27937
P62910	RPL32	6143.6	4745.6	5313.7	2163.6	2567.6	2635.3	5400.97	2455.5	0.454641	-1.1372	0.232586	0.00241481	2.61712	0.0525569	1.27937
Q9NPE2	NGRN	284.9	426.55	322.1	652	640.5	623.9	344.517	638.8	1.85419	0.890791	0.0713689	0.00242209	2.61581	0.0525569	1.27937
Q9H3R5	CENPH	207.1	200.1	231.6	125.8	130.1	147.1	212.933	134.333	0.63087	-0.664584	0.633609	0.00243896	2.6128	0.0525569	1.27937
Q15102	PAFAH1B3	1863.3	2310.25	2055.7	3125.3	3176.8	2942.1	2076.42	3081.4	1.484	0.56949	0.46477	0.00243987	2.61263	0.0525569	1.27937
Q9GZT9	EGLN1	1691.4	1409.5	1673.8	944	967	840.1	1591.57	917.033	0.576183	-0.795402	0.309814	0.00244171	2.61231	0.0525569	1.27937
Q9NR46	SH3GLB2	1967.5	2465.3	2114.7	3165.2	3251.1	3188.4	2182.5	3201.57	1.46693	0.552796	0.0586201	0.002443	2.61208	0.0525569	1.27937
Q14690	PDCD11	15241.2	12290.9	12765.2	5994.7	6922.6	7250	13432.4	6722.43	0.500463	-0.998663	0.28902	0.00246341	2.60846	0.0525569	1.27937
Q08623	PUDP	592.8	816.2	572.5	1221.7	1175.5	1272.5	660.5	1223.23	1.85198	0.889069	0.228114	0.00246405	2.60835	0.0525569	1.27937
O00267	SUPT5H	8960	8204.85	8712.8	6883.8	6524.2	7026.3	8625.88	6811.43	0.789651	-0.340714	0.622298	0.00247717	2.60604	0.0525569	1.27937
Q00535	CDK5	3435.5	2707.55	3540.1	1296.5	1383.7	1525.3	3227.72	1401.83	0.434311	-1.2032	0.121772	0.00250048	2.60198	0.0525569	1.27937
Q969N2	PIGT	278.3	208.75	227.5	91.6	102.9	83	238.183	92.5	0.388356	-1.36455	0.14286	0.00250161	2.60178	0.0525569	1.27937
Q9BWW4	SSBP3	408.2	529.45	410.4	714.1	735.3	766.5	449.35	738.633	1.64378	0.717019	0.252278	0.00250962	2.60039	0.0525569	1.27937
Q06323	PSME1	4390.8	5374.6	4703.1	6958.4	7271.3	7753.9	4822.83	7327.87	1.51941	0.603512	0.777141	0.00251302	2.5998	0.0525569	1.27937
P20042	EIF2S2	11771.2	10668	11679.9	8026.7	7903	8849.9	11373.1	8259.87	0.726267	-0.461429	0.828187	0.00252341	2.59801	0.0525569	1.27937
P11279	LAMP1	2220.5	2584.85	1989.4	3578.6	3454.5	3410.6	2264.92	3481.23	1.53702	0.620141	0.155396	0.00252591	2.59758	0.0525569	1.27937
O95292	VAPB	2131	2188.25	2055.6	2449	2425.6	2379.5	2124.95	2418.03	1.13792	0.186405	0.440554	0.00252895	2.59706	0.0525569	1.27937
Q8WVV9	HNRNPLL	2570	2399.05	2376.4	1897.2	1799.4	1989.5	2448.48	1895.37	0.774098	-0.369411	0.892986	0.00253377	2.59623	0.0525569	1.27937
Q9UMY1	NOL7	546.4	888.8	488.3	1618.3	1648.7	1455.3	641.167	1574.1	2.45506	1.29576	0.375223	0.00253958	2.59524	0.0525569	1.27937
P00167	CYB5A	1160.1	1873.3	1175.2	2987.9	3456.6	3449.9	1402.87	3298.13	2.351	1.23327	0.606087	0.00254558	2.59421	0.0525569	1.27937
P49770	EIF2B2	1641.6	2053.15	1700.1	2822.7	2634.4	2823.2	1798.28	2760.1	1.53485	0.6181	0.385858	0.00255095	2.5933	0.0525569	1.27937
Q9NYP9	MIS18A	36.1	35.5	32.3	24.8	26.7	24.2	34.6333	25.2333	0.728585	-0.45683	0.579694	0.00255889	2.59195	0.0525569	1.27937
Q96GY0	ZC2HC1A	396.1	383.75	411.1	335.6	330.9	345.1	396.983	337.2	0.849406	-0.235474	0.436227	0.00260354	2.58444	0.0525569	1.27937
P22087	FBL	7595.3	7591.8	8384.5	5795.1	5911.5	6159	7857.2	5955.2	0.757929	-0.399865	0.284176	0.00260814	2.58367	0.0525569	1.27937
Q9BYD2	MRPL9	1122.4	1070	989.9	1320.4	1318	1359.4	1060.77	1332.6	1.25626	0.329136	0.216346	0.00263566	2.57911	0.0525569	1.27937
P17987	TCP1	29903.8	30117.5	29379	26715.5	24703.5	25391.8	29800.1	25603.6	0.859179	-0.21897	0.242665	0.00263607	2.57904	0.0525569	1.27937
P53621	COPA	13257.7	11384.8	10569.4	6088	6578.7	6384.6	11737.3	6350.43	0.541047	-0.886174	0.0622866	0.0026361	2.57904	0.0525569	1.27937
O95433	AHSA1	8587.7	8440.05	8832.1	6368.5	6297.4	7168.1	8619.95	6611.33	0.76698	-0.382738	0.287263	0.00264177	2.57811	0.0525569	1.27937
Q9NYH9	UTP6	1766.6	1707.25	1610.7	2009.3	2125.1	2077.2	1694.85	2070.53	1.22166	0.288845	0.707038	0.00265642	2.5757	0.0525569	1.27937
Q9UBS4	DNAJB11	2669.1	3232.4	2808.7	4057	4362.1	4468.3	2903.4	4295.8	1.47958	0.565183	0.692619	0.00265946	2.57521	0.0525569	1.27937
Q9P2I0	CPSF2	3481.2	2955.4	3393.1	2240.1	2156.6	2121	3276.57	2172.57	0.663062	-0.592784	0.0900158	0.00267636	2.57246	0.0525569	1.27937
P25208	NFYB	1314.2	1680.5	1505.8	2552.2	2399.6	2832.7	1500.17	2594.83	1.7297	0.790519	0.820478	0.0026876	2.57064	0.0525569	1.27937
P49721	PSMB2	2927.2	3517.65	2737.4	4564	4651.6	4713	3060.75	4642.87	1.5169	0.601131	0.0655146	0.0026952	2.56941	0.0525569	1.27937
Q9NPL8	TIMMDC1	405.6	581.4	532.1	858.5	856.9	918	506.367	877.8	1.73353	0.79371	0.257038	0.00269559	2.56935	0.0525569	1.27937
P28289	TMOD1	267.7	251.5	252.5	207.2	188.3	178.3	257.233	191.267	0.743553	-0.427492	0.55345	0.00269889	2.56881	0.0525569	1.27937
Q9BRK5	SDF4	1055.1	1515.25	1060	2193.1	2228.4	2284.5	1210.12	2235.33	1.8472	0.885344	0.0590476	0.00270076	2.56851	0.0525569	1.27937
Q96MF7	NSMCE2	180.5	200.25	195.6	248.6	254.8	276.1	192.117	259.833	1.35248	0.435604	0.677616	0.00271253	2.56663	0.0525569	1.27937
Q96AA3	RFT1	41.5	143.3	27.7	355.3	334.9	424.9	70.8333	371.7	5.24753	2.39164	0.716806	0.00271333	2.5665	0.0525569	1.27937
P16278	GLB1	1159.9	1638.85	1086.8	2417.3	2698.8	2556.2	1295.18	2557.43	1.97457	0.98154	0.361107	0.00273057	2.56375	0.0525569	1.27937
Q9Y399	MRPS2	1165.9	1013.75	1079	809	776.2	772.2	1086.22	785.8	0.723428	-0.467078	0.130789	0.00274585	2.56132	0.0525569	1.27937
Q9NQC3	RTN4	1432.4	1753.6	1327.8	2380.8	2433.9	2625.2	1504.6	2479.97	1.64826	0.720941	0.502565	0.00274938	2.56076	0.0525569	1.27937
P21741	MDK	415.3	471.15	466.7	709.7	631.6	632.9	451.05	658.067	1.45897	0.544946	0.65026	0.00275119	2.56048	0.0525569	1.27937
Q8TAP8	PPP1R35	277.6	272.35	306.6	173.1	204.5	197.5	285.517	191.7	0.671414	-0.574725	0.887987	0.00277962	2.55601	0.0525569	1.27937
Q9BS40	LXN	794.1	1263.1	815	1918.4	2014.2	2009.2	957.4	1980.6	2.06873	1.04874	0.0795519	0.0028017	2.55258	0.0525569	1.27937
P04183	TK1	1486.2	1391.5	1630	1029.3	1032.1	1064.8	1502.57	1042.07	0.693524	-0.527981	0.0526045	0.00280279	2.55241	0.0525569	1.27937
Q13148	TARDBP	4101.9	3822.1	4572.4	2785.9	2687.6	2639.3	4165.47	2704.27	0.649211	-0.623241	0.0747405	0.00281069	2.55119	0.0525569	1.27937
Q4G0I0	UQCC4	204	164.8	199.7	110.7	102.2	93.9	189.5	102.267	0.539666	-0.889862	0.264901	0.00281523	2.55049	0.0525569	1.27937
O94992	HEXIM1	3430.5	3713.65	3516.4	4112.5	4314.7	4254.2	3553.52	4227.13	1.18956	0.250432	0.676392	0.00282834	2.54847	0.0525569	1.27937
P15104	GLUL	791.1	1008.7	737.2	1506.9	1389.2	1413.7	845.667	1436.6	1.69878	0.764497	0.314598	0.00283024	2.54818	0.0525569	1.27937
Q96SU4	OSBPL9	1719.5	1593.65	1441.6	1067.5	931.9	911.8	1584.92	970.4	0.612272	-0.707756	0.54056	0.00283476	2.54748	0.0525569	1.27937
Q9Y5L4	TIMM13	3186.2	2582.5	3253.3	1324.1	1657.9	1314.5	3007.33	1432.17	0.476225	-1.07029	0.437706	0.00284606	2.54576	0.0525569	1.27937
Q9UHN6	CEMIP2	100.4	106.15	69.9	169.6	161.9	168.7	92.15	166.733	1.80937	0.855486	0.0892221	0.00292134	2.53442	0.0525569	1.27937
O95067	CCNB2	72.5	70.95	73.1	63.6	59.6	57.8	72.1833	60.3333	0.835835	-0.25871	0.245084	0.00292956	2.5332	0.0525569	1.27937
Q9H9B4	SFXN1	3587.6	3500.3	3236.9	2293.4	2614.6	2184	3441.6	2364	0.68689	-0.541849	0.799094	0.00295342	2.52968	0.0525569	1.27937
O95983	MBD3	1253.6	1663.6	1108.1	2819.6	2622.1	2439.3	1341.77	2627	1.95787	0.969282	0.607218	0.0029756	2.52643	0.0525569	1.27937
O14578	CIT	331.2	269.6	263.5	143.4	129.8	97.7	288.1	123.633	0.429133	-1.2205	0.563851	0.00298132	2.52559	0.0525569	1.27937
Q7Z434	MAVS	1052.9	1110.6	997.5	1329.2	1401.2	1479.3	1053.67	1403.23	1.33176	0.413336	0.724103	0.00298787	2.52464	0.0525569	1.27937
O60512	B4GALT3	93	69.15	84.9	37.1	33.7	25.5	82.35	32.1	0.3898	-1.3592	0.389395	0.00299086	2.5242	0.0525569	1.27937
O60783	MRPS14	309.3	479.55	321.7	754.3	763.9	706	370.183	741.4	2.00279	1.00201	0.19312	0.00299347	2.52382	0.0525569	1.27937
P60059	SEC61G	46.3	83.4	48.8	175.7	195.2	239.7	59.5	203.533	3.42073	1.7743	0.570989	0.00301115	2.52127	0.0525569	1.27937
O00754	MAN2B1	3099.4	3119.55	2995.2	3415.6	3469.5	3344.8	3071.38	3409.97	1.11024	0.150869	0.93508	0.00304031	2.51708	0.0525569	1.27937
Q96RS0	TGS1	74.1	65.5	63.1	42.3	46.8	44.7	67.5667	44.6	0.660089	-0.599268	0.263217	0.0030449	2.51643	0.0525569	1.27937
Q96CW1	AP2M1	3721.7	3217.95	3126.5	1890.9	2024.5	2199.6	3355.38	2038.33	0.607482	-0.719088	0.378336	0.00304543	2.51635	0.0525569	1.27937
Q9NS73	MBIP	82.5	123.65	92.5	216.1	182.7	211.7	99.55	203.5	2.0442	1.03154	0.833798	0.00305023	2.51567	0.0525569	1.27937
O14641	DVL2	789.1	646.6	683.6	416.5	443.1	426.4	706.433	428.667	0.606804	-0.720697	0.0639989	0.00305832	2.51452	0.0525569	1.27937
Q8TB03	CXorf38	121.4	247.05	131.6	467.2	420.7	431.5	166.683	439.8	2.63854	1.39974	0.216841	0.00305992	2.51429	0.0525569	1.27937
Q9Y3A5	SBDS	7506.6	6308.3	7928.8	3700.5	3797.7	4290.8	7247.9	3929.67	0.54218	-0.883156	0.248304	0.00306396	2.51372	0.0525569	1.27937
O75844	ZMPSTE24	4705.3	4945.45	3735.9	7063.1	6717.3	7179.7	4462.22	6986.7	1.56575	0.646851	0.247194	0.00307465	2.5122	0.0525569	1.27937
Q9NZM5	NOP53	1424	1197	1501.5	626.7	764.1	768.3	1374.17	719.7	0.523736	-0.933089	0.411696	0.0030903	2.51	0.0525569	1.27937
Q96DM3	RMC1	80.7	74.25	88.8	52.6	47.6	54.4	81.25	51.5333	0.634256	-0.656862	0.378652	0.00313908	2.5032	0.0525569	1.27937
Q9NW64	RBM22	3169.7	2907.05	3064.3	1949.9	2105.5	2364.5	3047.02	2139.97	0.702315	-0.509809	0.569672	0.00316276	2.49993	0.0525569	1.27937
Q15526	SURF1	260.8	421.2	320.2	638.3	651.6	620.1	334.067	636.667	1.90581	0.930402	0.0732645	0.00316284	2.49992	0.0525569	1.27937
P33991	MCM4	13985	12325.1	14049.3	9511	9287.9	10034.4	13453.1	9611.1	0.714413	-0.485169	0.26643	0.00317218	2.49864	0.0525569	1.27937
P52788	SMS	5966.4	6946.1	6419.1	8594.9	8294.6	8974.1	6443.87	8621.2	1.33789	0.419962	0.650736	0.00321157	2.49328	0.0525569	1.27937
Q96A33	CCDC47	2021.6	2802.85	2006.4	4213.1	4306.3	4952.4	2276.95	4490.6	1.9722	0.979806	0.877247	0.00323178	2.49056	0.0525569	1.27937
Q5BJF2	TMEM97	370.7	511.5	429.3	708.1	761.9	698.6	437.167	722.867	1.65353	0.725546	0.377852	0.00324274	2.48909	0.0525569	1.27937
P49674	CSNK1E	832.7	632.8	717.6	305.8	314.1	382	727.7	333.967	0.458935	-1.12364	0.295853	0.00329394	2.48228	0.0525569	1.27937
Q9NPA0	EMC7	566.3	750	575.9	1046.5	1091	1211.5	630.733	1116.33	1.7699	0.823666	0.810676	0.0032969	2.48189	0.0525569	1.27937
Q9H6S0	YTHDC2	900.4	805.2	699.9	341.8	424.6	273.1	801.833	346.5	0.432135	-1.21045	0.727826	0.00329903	2.48161	0.0525569	1.27937
Q9C0I1	MTMR12	449.5	336.95	426.8	194.9	187.9	170.3	404.417	184.367	0.455883	-1.13326	0.0867625	0.00331567	2.47943	0.0525569	1.27937
Q9NPJ6	MED4	580.9	701.55	626	850.8	861.7	886.8	636.15	866.433	1.362	0.445722	0.168	0.00331784	2.47914	0.0525569	1.27937
Q5T8D3	ACBD5	526.2	544.3	452.7	933.4	770.2	849.2	507.733	850.933	1.67595	0.744975	0.522154	0.00331974	2.4789	0.0525569	1.27937
Q68EM7	ARHGAP17	1549.9	1707.8	1615.2	1979.1	1909.7	2010.9	1624.3	1966.57	1.21072	0.275861	0.596915	0.00332529	2.47817	0.0525569	1.27937
Q6PL24	TMED8	111.2	151.55	122	217.3	201.7	224.3	128.25	214.433	1.67199	0.74157	0.469512	0.00333858	2.47644	0.0525569	1.27937
P43307	SSR1	3903.8	4433.6	3442.1	5877.8	6160.6	6681.1	3926.5	6239.83	1.58916	0.668264	0.805613	0.00335921	2.47376	0.0525569	1.27937
Q92567	FAM168A	47.8	34.85	51.9	12.7	12.4	6.7	44.85	10.6	0.236343	-2.08104	0.252227	0.00337847	2.47128	0.0525569	1.27937
Q9P0U4	CXXC1	1100.8	962.25	1065.1	787.3	701.6	707.6	1042.72	732.167	0.702172	-0.510103	0.613318	0.0033888	2.46995	0.0525569	1.27937
O14744	PRMT5	9284.5	10845.9	9861.6	13918.7	12886.2	13983.9	9997.33	13596.3	1.35999	0.443595	0.756512	0.0033897	2.46984	0.0525569	1.27937
Q53HC9	EIPR1	536.1	681.25	575.1	947.6	871.3	978.5	597.483	932.467	1.56066	0.642154	0.700934	0.00339127	2.46964	0.0525569	1.27937
P04181	OAT	8426.8	8870.1	8450.6	9703.8	9791.5	10207.5	8582.5	9900.93	1.15362	0.206167	0.923966	0.00339175	2.46958	0.0525569	1.27937
Q9UHB6	LIMA1	5779.9	5296.45	5172.8	4092.3	4093.9	4322.6	5416.38	4169.6	0.769813	-0.377421	0.291438	0.00339859	2.4687	0.0525569	1.27937
P57772	EEFSEC	1472.4	1267.4	1488.4	788.7	888.7	952.8	1409.4	876.733	0.622061	-0.684871	0.621031	0.00340833	2.46746	0.0525569	1.27937
O75449	KATNA1	663	996.45	698.6	1446.6	1441.1	1551.6	786.017	1479.77	1.88261	0.912738	0.207324	0.00341557	2.46654	0.0525569	1.27937
Q96GD4	AURKB	625.4	637.25	652	467.7	507	413.2	638.217	462.633	0.724884	-0.464177	0.148211	0.00341653	2.46641	0.0525569	1.27937
Q9NQ92	COPRS	698.2	691.8	629.5	899.6	828.5	854.2	673.167	860.767	1.27868	0.354658	0.947312	0.0034183	2.46619	0.0525569	1.27937
O95202	LETM1	6071.2	6028.75	5978	6478.3	6296.9	6405.5	6025.98	6393.57	1.061	0.0854243	0.414306	0.00342107	2.46584	0.0525569	1.27937
Q9H061	TMEM126A	192	225.15	195.5	280.1	315	318.8	204.217	304.633	1.49172	0.576973	0.843268	0.00344004	2.46344	0.0525569	1.27937
Q92908	GATA6	86.1	76.55	82.7	54.2	59.2	62.7	81.7833	58.7	0.71775	-0.478446	0.875702	0.00345643	2.46137	0.0525569	1.27937
Q9Y2L1	DIS3	4067.9	3982.95	3350.6	2162.8	2397	2398.2	3800.48	2319.33	0.610273	-0.712473	0.213718	0.00347016	2.45965	0.0525569	1.27937
Q68CQ4	UTP25	431.3	366.5	413.7	250.3	230.6	280.8	403.833	253.9	0.628725	-0.6695	0.725933	0.00347103	2.45954	0.0525569	1.27937
Q8TEA8	DTD1	1058.9	1240	1093	1558.3	1566.8	1464.3	1130.63	1529.8	1.35305	0.436212	0.517834	0.00347357	2.45922	0.0525569	1.27937
Q9Y276	BCS1L	1011	1056.25	876.7	1359.1	1296.9	1360.1	981.317	1338.7	1.36419	0.448042	0.261324	0.00348201	2.45817	0.0525569	1.27937
Q96GI7	FAM89A	45.9	49.05	45.2	68	71.9	82.3	46.7167	74.0667	1.58544	0.664887	0.142936	0.00349306	2.45679	0.0525569	1.27937
Q9UQB8	BAIAP2	1367.9	1969.65	1468.6	2748.8	2883.1	3098	1602.05	2909.97	1.8164	0.861083	0.459962	0.00350872	2.45485	0.0525569	1.27937
P42126	ECI1	1752.5	2525.25	1816.3	3494.8	3892.6	3796.6	2031.35	3728	1.83523	0.875963	0.379551	0.00350987	2.45471	0.0525569	1.27937
Q68DK7	MSL1	94	120.15	77.4	180.6	208.6	184.2	97.1833	191.133	1.96673	0.975799	0.666299	0.0035128	2.45435	0.0525569	1.27937
Q9NUY8	TBC1D23	364	485.1	359.5	731.6	655.8	749.8	402.867	712.4	1.76833	0.822385	0.657336	0.00351404	2.45419	0.0525569	1.27937
Q8IXB1	DNAJC10	1854.7	1479.9	1695.8	953.1	896	1036.4	1676.8	961.833	0.573612	-0.801852	0.246949	0.00351851	2.45364	0.0525569	1.27937
Q9H0Z9	RBM38	174.6	138.1	202.6	62	46.1	37.4	171.767	48.5	0.28236	-1.82439	0.258985	0.00352693	2.4526	0.0525569	1.27937
Q9UQN3	CHMP2B	2998.3	2954.85	3060.3	2517.2	2636.7	2380.5	3004.48	2511.47	0.835906	-0.258587	0.291911	0.00353357	2.45179	0.0525569	1.27937
P25398	RPS12	14165.4	13349.2	15155.6	10357.2	11151.2	10374.9	14223.4	10627.8	0.747203	-0.420428	0.40155	0.00353571	2.45152	0.0525569	1.27937
P32969	RPL9; RPL9P7; RPL9P8; RPL9P9	15670.5	13737.8	12734.2	7367.6	8835.3	7007.8	14047.5	7736.9	0.550768	-0.860484	0.592311	0.0035582	2.44877	0.0525569	1.27937
Q8N5A5	ZGPAT	67.7	266.6	66.7	751.5	591.3	604.9	133.667	649.233	4.85711	2.2801	0.746327	0.00356465	2.44798	0.0525569	1.27937
Q96PC5	MIA2	808	863.6	765.5	1064.5	993.4	1025.2	812.367	1027.7	1.26507	0.339216	0.687772	0.0035652	2.44792	0.0525569	1.27937
P62826	RAN	25628.9	21189.8	25568.9	12543.5	13887.9	15267.2	24129.2	13899.5	0.576046	-0.795745	0.445019	0.00357366	2.44689	0.0525569	1.27937
Q9UL25	RAB21	1672.7	1205.25	1355.9	550	598.6	522.5	1411.28	557.033	0.3947	-1.34117	0.0508417	0.00360601	2.44297	0.0525569	1.27937
Q96HR3	MED30	204.7	255.3	178.5	454	443.4	371.5	212.833	422.967	1.98731	0.99082	0.861388	0.00361423	2.44198	0.0525569	1.27937
O95298	NDUFC2	890.1	1347	984	2099.2	2400.7	2665.7	1073.7	2388.53	2.22458	1.15353	0.840382	0.00361482	2.44191	0.0525569	1.27937
Q6FI81	CIAPIN1	3663.9	4594.75	3818.2	6572	5875.5	6104.8	4025.62	6184.1	1.53619	0.619354	0.672183	0.00364065	2.43882	0.0525569	1.27937
P15924	DSP	8865.9	7874.95	8292.3	6395.8	6258.9	6670.4	8344.38	6441.7	0.77198	-0.373364	0.30135	0.00364411	2.43841	0.0525569	1.27937
P61421	ATP6V0D1	1522.5	2016.9	1541.7	2954.8	3031.3	3530.2	1693.7	3172.1	1.87288	0.90526	0.890934	0.00364865	2.43787	0.0525569	1.27937
Q15005	SPCS2	1248.4	1205.95	1133.4	1420.4	1391	1408.9	1195.92	1406.77	1.17631	0.234266	0.121904	0.00368575	2.43347	0.0525569	1.27937
P35659	DEK	9753.6	10399	10090.2	11537.7	11417	12003.6	10081	11652.8	1.15592	0.209041	0.958733	0.00368716	2.43331	0.0525569	1.27937
Q8IZ69	TRMT2A	920.7	867.3	907.3	715.2	617.8	583	898.433	638.667	0.710867	-0.492348	0.282336	0.00368771	2.43324	0.0525569	1.27937
P41440	SLC19A1	29.7	71.8	22.6	150	132	138.3	41.3667	140.1	3.38678	1.75992	0.211035	0.00369454	2.43244	0.0525569	1.27937
P53801	PTTG1IP	225.1	369.55	223	694.8	592.9	599.4	272.55	629.033	2.30796	1.20662	0.631185	0.00369782	2.43205	0.0525569	1.27937
P43246	MSH2	12317.8	11308.3	11686.4	8835	8759.4	9762	11770.8	9118.8	0.774695	-0.368301	0.909782	0.00371079	2.43053	0.0525569	1.27937
Q05D32	CTDSPL2	513.4	670.45	517.8	953.8	1120.7	1180.9	567.217	1085.13	1.91308	0.9359	0.732388	0.00372062	2.42938	0.0525569	1.27937
P05455	SSB	14654.3	16309.9	16191.5	19235.2	19562.2	20592.3	15718.6	19796.6	1.25944	0.332782	0.740627	0.00372344	2.42906	0.0525569	1.27937
Q96KQ7	EHMT2	148.6	342.3	99.7	688.4	621.6	690.2	196.867	666.733	3.38673	1.75989	0.16994	0.00372592	2.42877	0.0525569	1.27937
Q6P6B1	ERICH5	310.2	355.65	290.1	469.5	485	437.2	318.65	463.9	1.45583	0.541841	0.69055	0.00373937	2.4272	0.0525569	1.27937
Q9H6Y2	WDR55	405.5	345.05	383.6	263.7	275.1	252	378.05	263.6	0.697262	-0.520227	0.24935	0.00374341	2.42673	0.0525569	1.27937
Q5JSH3	WDR44	1570.2	1882.1	1613	2297.3	2269.5	2388.1	1688.43	2318.3	1.37305	0.457382	0.237226	0.00374883	2.4261	0.0525569	1.27937
Q9Y6I3	EPN1	1032.2	1168	1068	1407.1	1339.9	1443.9	1089.4	1396.97	1.28233	0.358764	0.719083	0.00374971	2.426	0.0525569	1.27937
P22694	PRKACB	91.2	66.6	86.9	31.2	38	28.2	81.5667	32.4667	0.398038	-1.32902	0.25489	0.00377464	2.42312	0.0525569	1.27937
P04792	HSPB1	1449.1	1078.6	1302.1	622.5	633.9	528.4	1276.6	594.933	0.46603	-1.10151	0.175718	0.00377934	2.42258	0.0525569	1.27937
P60484	PTEN	188.4	122	186.2	37.2	34.5	24.9	165.533	32.2	0.194523	-2.36199	0.057076	0.00380068	2.42014	0.0525569	1.27937
Q12840	KIF5A	203.8	241.4	218.7	323.9	346.4	388.3	221.3	352.867	1.59452	0.67312	0.502568	0.00380508	2.41964	0.0525569	1.27937
Q9UHY7	ENOPH1	1058.6	1249.8	1166.7	1527	1562.5	1676.4	1158.37	1588.63	1.37144	0.455694	0.797226	0.00381649	2.41834	0.0525569	1.27937
P40937	RFC5	2163.7	2497.2	2086.1	3284.6	3051.1	3424.5	2249	3253.4	1.4466	0.532665	0.854482	0.0038173	2.41824	0.0525569	1.27937
Q9H0E9	BRD8	974.7	1057.7	707.9	1518.4	1580.9	1616.7	913.433	1572	1.72098	0.78323	0.137966	0.00383107	2.41668	0.0525569	1.27937
Q9Y4P3	TBL2	1687.8	1375.05	1282.9	724.4	718.8	657.4	1448.58	700.2	0.483369	-1.0488	0.0595273	0.00384449	2.41516	0.0525569	1.27937
P51608	MECP2	1394.3	1270.15	1413.2	1008.3	1096.7	1014.2	1359.22	1039.73	0.76495	-0.386562	0.57598	0.00386228	2.41316	0.0525569	1.27937
P48444	ARCN1	14433.3	13190.5	13944.1	11638.3	10897.9	11413.3	13856	11316.5	0.816724	-0.29208	0.537557	0.00386444	2.41291	0.0525569	1.27937
Q99700	ATXN2	3936.9	4368.6	3901.2	5064.1	5579	5382	4068.9	5341.7	1.31281	0.39266	0.998631	0.00389206	2.40982	0.0525569	1.27937
P62875	POLR2L	1307.4	1202.5	1260.7	840	950.3	734.6	1256.87	841.633	0.669628	-0.578568	0.38373	0.00389613	2.40937	0.0525569	1.27937
Q9BVC3	DSCC1	15	23.15	12.6	75.4	64.1	97.7	16.9167	79.0667	4.67389	2.22462	0.189411	0.00390509	2.40837	0.0525569	1.27937
Q14684	RRP1B	2592.5	1930.7	2269.1	937.7	1181.4	995	2264.1	1038.03	0.458475	-1.12508	0.258232	0.00390984	2.40784	0.0525569	1.27937
Q16878	CDO1	140.9	276.35	140.5	502.2	467.3	448.2	185.917	472.567	2.54182	1.34586	0.217856	0.00392016	2.4067	0.0525569	1.27937
O00471	EXOC5	2164.7	2393.45	2075	3204.9	2877.6	3245.8	2211.05	3109.43	1.40632	0.49192	0.796662	0.0039286	2.40576	0.0525569	1.27937
O00571	DDX3X	9566.3	8703.05	7868.1	5163.7	5917.8	5138.5	8712.48	5406.67	0.620566	-0.688345	0.427638	0.00393296	2.40528	0.0525569	1.27937
Q96DG6	CMBL	2495.2	3906.45	2831.6	6228.7	5908.7	7120.1	3077.75	6419.17	2.08567	1.06051	0.840768	0.00393628	2.40491	0.0525569	1.27937
P43378	PTPN9	234.1	243.85	204.7	145.6	155.8	158.8	227.55	153.4	0.674138	-0.568885	0.206719	0.00396132	2.40216	0.0525569	1.27937
Q4KWH8	PLCH1	1422.3	1031.4	1259.8	486.2	487.6	600.4	1237.83	524.733	0.423913	-1.23816	0.200413	0.00396368	2.4019	0.0525569	1.27937
O15258	RER1	588.9	902	493.3	1447.4	1806.3	1615.3	661.4	1623	2.45389	1.29507	0.827393	0.00396523	2.40173	0.0525569	1.27937
Q147X3	NAA30	54.9	44.1	59.9	24.8	18	24.2	52.9667	22.3333	0.421649	-1.24589	0.357071	0.00399111	2.39891	0.0525569	1.27937
Q96T88	UHRF1	5053	4389.25	5096.8	3136.3	3163.1	3540.1	4846.35	3279.83	0.676764	-0.563276	0.48983	0.00401111	2.39674	0.0525569	1.27937
Q99640	PKMYT1	58.2	43.6	64.2	20.9	16.3	14.3	55.3333	17.1667	0.310241	-1.68854	0.185169	0.00401922	2.39586	0.0525569	1.27937
Q9NRA2	SLC17A5	197.3	300.45	169	504.3	454.4	536.5	222.25	498.4	2.24252	1.16512	0.526699	0.00404394	2.39319	0.0525569	1.27937
P49643	PRIM2	3075.7	3911.1	3052.3	5724.9	5230.3	6214.2	3346.37	5723.13	1.71025	0.77421	0.994417	0.00404402	2.39319	0.0525569	1.27937
O14976	GAK	1446.1	1218.05	1437.6	941.2	850.6	807.2	1367.25	866.333	0.633632	-0.658283	0.437125	0.00404672	2.3929	0.0525569	1.27937
Q8ND24	RNF214	862.5	1280.15	931.1	1891.6	1757.4	1965.3	1024.58	1871.43	1.82653	0.869106	0.362661	0.004064	2.39105	0.0525569	1.27937
Q9NZB2	FAM120A	2166.8	1752.9	1694.6	897.9	1040	921	1871.43	952.967	0.509218	-0.973646	0.1613	0.00406614	2.39082	0.0525569	1.27937
Q8TDR0	TRAF3IP1	310.8	242.2	297.8	151.7	129.7	160.9	283.6	147.433	0.519864	-0.943795	0.324362	0.00406673	2.39075	0.0525569	1.27937
Q9Y3A3	MOB4	973.5	1052.05	929.1	1521.5	1377.8	1666	984.883	1521.77	1.54512	0.627722	0.314624	0.00406823	2.39059	0.0525569	1.27937
Q15257	PTPA	1591.9	2439.85	1806.8	3630.5	3673.2	4240.5	1946.18	3848.07	1.97724	0.983486	0.747435	0.00409383	2.38787	0.0525569	1.27937
P49069	CAMLG	155.2	110	132.7	57.2	54.5	44	132.633	51.9	0.391304	-1.35364	0.173867	0.00409761	2.38747	0.0525569	1.27937
Q9Y584	TIMM22	145.5	214.85	175.1	307.6	372.8	343.8	178.483	341.4	1.91278	0.935674	0.936848	0.00409787	2.38744	0.0525569	1.27937
Q9NP79	VTA1	5959.6	5017.75	6171.6	3471.6	3687.7	3607.4	5716.32	3588.9	0.627834	-0.671544	0.0613186	0.00411171	2.38598	0.0525569	1.27937
Q9UIQ6	LNPEP	342.3	424.75	285.9	648.7	582.1	665.2	350.983	632	1.80066	0.848522	0.568287	0.00413565	2.38346	0.0525569	1.27937
O00425	IGF2BP3	11147.9	9745.9	9938.5	7643.9	6933.8	7550.5	10277.4	7376.07	0.717695	-0.478556	0.409892	0.0041389	2.38312	0.0525569	1.27937
P08572	COL4A2	44.7	253.7	38.7	547.1	513.7	597.7	112.367	552.833	4.91991	2.29863	0.213202	0.0041554	2.38139	0.0525569	1.27937
Q8NCC3	PLA2G15	187.7	325.45	178	507	551.4	510	230.383	522.8	2.26926	1.18222	0.166018	0.00417842	2.37899	0.0525569	1.27937
Q9P253	VPS18	685.3	564.9	685.6	393.4	369.3	419.6	645.267	394.1	0.610755	-0.711334	0.231108	0.00418487	2.37832	0.0525569	1.27937
Q86W56	PARG	372.6	295.1	334.2	208.6	177.5	190.8	333.967	192.3	0.575806	-0.796345	0.279057	0.00419656	2.37711	0.0525569	1.27937
Q5VV42	CDKAL1	1504.1	1240.45	1360.8	833	850.9	945.3	1368.45	876.4	0.640433	-0.642881	0.345691	0.00420014	2.37674	0.0525569	1.27937
Q9Y6M1	IGF2BP2	5912.5	5631.55	5694.8	5007	4754.1	4501.3	5746.28	4754.13	0.827341	-0.273447	0.507182	0.00420205	2.37654	0.0525569	1.27937
Q5ZPR3	CD276	331.8	477.7	290.8	751.5	698.9	817.6	366.767	756	2.06126	1.04352	0.536509	0.00420468	2.37627	0.0525569	1.27937
Q96EH3	MALSU1	195.5	310.75	200	464.2	467.6	526.3	235.417	486.033	2.06457	1.04584	0.444842	0.00422318	2.37436	0.0525569	1.27937
Q07157	TJP1	3495.2	3359.4	3495.4	3090.7	3164.8	3173.5	3450	3143	0.911014	-0.134454	0.503336	0.00422602	2.37407	0.0525569	1.27937
Q9UGM6	WARS2	827.3	991.4	797.2	1212.2	1326.5	1312	871.967	1283.57	1.47204	0.557813	0.523405	0.00423103	2.37355	0.0525569	1.27937
P55735	SEC13	2744.7	2927.35	2878.1	3536.8	3444.9	3831.6	2850.05	3604.43	1.26469	0.338785	0.359043	0.00423705	2.37294	0.0525569	1.27937
Q9BXB4	OSBPL11	1077	692.65	874.8	170.8	202.7	263.6	881.483	212.367	0.24092	-2.05338	0.113456	0.00424738	2.37188	0.0525569	1.27937
Q9NXC5	MIOS	408.1	608.65	332.1	921.2	1098.1	1043	449.617	1020.77	2.2703	1.18289	0.57288	0.00426209	2.37038	0.0525569	1.27937
O00330	PDHX	2296.7	2817.7	2398.8	3525	3631.2	3395.6	2504.4	3517.27	1.40443	0.48999	0.308872	0.00427769	2.36879	0.0525569	1.27937
O00410	IPO5	13371.3	14121.8	12666.3	17203.6	16001.6	17268.4	13386.5	16824.5	1.25683	0.329791	0.979949	0.00427852	2.36871	0.0525569	1.27937
Q68D91	MBLAC2	1193.9	1035.3	1259.4	784.3	772.1	727.2	1162.87	761.2	0.654589	-0.611338	0.127518	0.00428053	2.3685	0.0525569	1.27937
Q9UNQ2	DIMT1	1035.7	843.6	794.5	423.7	470.2	465.3	891.267	453.067	0.50834	-0.976134	0.0772491	0.00429091	2.36745	0.0525569	1.27937
Q9BXV9	GON7	471.1	618.75	500.4	783.5	871.5	855.8	530.083	836.933	1.57887	0.658894	0.529946	0.00431584	2.36493	0.0525569	1.27937
Q13641	TPBG	185.9	401.15	152.5	721.2	732	678.2	246.517	710.467	2.88202	1.52708	0.0851637	0.00432259	2.36426	0.0525569	1.27937
P20645	M6PR	2696.8	3115.15	2374.8	4871.5	4288.5	5274	2728.92	4811.33	1.76309	0.818108	0.718997	0.00432443	2.36407	0.0525569	1.27937
Q13541	EIF4EBP1	1218.7	1498.25	1280.6	1967.5	1887.3	1813.8	1332.52	1889.53	1.41802	0.503876	0.430291	0.00433656	2.36285	0.0525569	1.27937
Q96JB2	COG3	347	654.7	356.8	1325.1	1051.2	1253.4	452.833	1209.9	2.67184	1.41784	0.79488	0.00433963	2.36255	0.0525569	1.27937
Q658Y4	FAM91A1	712	588.35	615.4	409.9	400.3	431.3	638.583	413.833	0.648049	-0.625825	0.112503	0.00434606	2.3619	0.0525569	1.27937
Q8IWA0	WDR75	852.1	1018.1	719.2	1432.8	1398.3	1339.7	863.133	1390.27	1.61072	0.687706	0.1798	0.00435004	2.36151	0.0525569	1.27937
P20719	HOXA5	115.5	110.2	115	74	82.2	91.5	113.567	82.5667	0.727033	-0.459908	0.200954	0.00435038	2.36147	0.0525569	1.27937
Q16643	DBN1	5539.8	4885.6	5690.5	3579.2	3547.6	3997.2	5371.97	3708	0.69025	-0.534809	0.511865	0.00436714	2.3598	0.0525569	1.27937
Q6ZRP7	QSOX2	505.2	750.6	543.2	1083.2	1027.8	1147.8	599.667	1086.27	1.81145	0.857146	0.342653	0.0043711	2.35941	0.0525569	1.27937
Q05682	CALD1	2834.3	3683.1	3008.3	4724.4	4802	4611.2	3175.23	4712.53	1.48415	0.56964	0.0875909	0.00437435	2.35909	0.0525569	1.27937
Q8TD19	NEK9	1745.9	1308.8	1632.6	847	722.9	694.8	1562.43	754.9	0.483157	-1.04944	0.226118	0.00437553	2.35897	0.0525569	1.27937
Q9UK59	DBR1	2031.1	2425.35	2031.6	2973	2883.3	2997.3	2162.68	2951.2	1.3646	0.448479	0.130276	0.00438062	2.35846	0.0525569	1.27937
O75438	NDUFB1	671.4	402.75	645.5	75.4	91.3	40.3	573.217	69	0.120373	-3.05441	0.0601488	0.00438418	2.35811	0.0525569	1.27937
P49840	GSK3A	1537.2	1354.1	1686.8	911.9	921.9	1000.9	1526.03	944.9	0.619187	-0.691553	0.157716	0.00440144	2.35641	0.0525569	1.27937
Q9HD20	ATP13A1	1607.6	1445.75	1376.9	1066.5	1098.3	1057.8	1476.75	1074.2	0.727408	-0.459163	0.0627765	0.00441111	2.35545	0.0525569	1.27937
Q92890	UFD1	3331.3	2679.65	3243.9	1822.3	1968.1	1795.9	3084.95	1862.1	0.603608	-0.728317	0.128653	0.00441607	2.35496	0.0525569	1.27937
Q9UPN4	CEP131	1359.7	999.35	1330.8	571.1	561.1	460.5	1229.95	530.9	0.431644	-1.21209	0.170744	0.00444138	2.35248	0.0525569	1.27937
P32322	PYCR1	1537.1	1357.45	1645.8	1014.2	937.9	1038.5	1513.45	996.867	0.658672	-0.602369	0.229989	0.00444965	2.35167	0.0525569	1.27937
Q92558	WASF1	332.8	306.35	353.5	255.8	245.7	237.2	330.883	246.233	0.74417	-0.426297	0.268748	0.00447278	2.34942	0.0525569	1.27937
Q9NW13	RBM28	2631.1	1970.2	2013.4	939.3	1027.5	894.7	2204.9	953.833	0.432597	-1.2089	0.0646622	0.00449191	2.34757	0.0525569	1.27937
Q15006	EMC2	1301.3	1366.8	1214	1612.5	1646.4	1545.1	1294.03	1601.33	1.23747	0.307399	0.623031	0.00450358	2.34644	0.0525569	1.27937
P46108	CRK	3012	3544.55	3273.7	4172.9	4539.3	4571.1	3276.75	4427.77	1.35127	0.434314	0.816994	0.00451263	2.34557	0.0525569	1.27937
Q9H814	PHAX	1230.9	1688.35	1173.2	2255	2346	2365.4	1364.15	2322.13	1.70226	0.767449	0.0835802	0.00452188	2.34468	0.0525569	1.27937
Q14653	IRF3	242.7	155.8	215.9	45	61.7	56.2	204.8	54.3	0.265137	-1.91519	0.0705691	0.00452546	2.34434	0.0525569	1.27937
Q8WXI9	GATAD2B	2626.4	2244.15	2537.6	1680.6	1814.9	1565.7	2469.38	1687.07	0.683194	-0.549634	0.559835	0.00454173	2.34278	0.0525569	1.27937
P28340	POLD1	2088	1535.05	1660.8	753	725.3	850.6	1761.28	776.3	0.440758	-1.18194	0.0980763	0.00456458	2.3406	0.0525569	1.27937
Q96PM5	RCHY1	31.7	106.55	31.4	214.9	191.1	216.2	56.55	207.4	3.66755	1.87482	0.192499	0.00457513	2.3396	0.0525569	1.27937
O15511	ARPC5	2092.7	2448.65	2036.7	3207.8	3503.5	3879	2192.68	3530.1	1.60995	0.687012	0.612249	0.00457519	2.33959	0.0525569	1.27937
Q86TU7	SETD3	1377.3	1681.55	1359.6	2038.4	2125	2108.7	1472.82	2090.7	1.41952	0.505408	0.121462	0.00459076	2.33812	0.0525569	1.27937
P26583	HMGB2	3761.2	4829.15	3485.3	6742.8	6527.9	6252.7	4025.22	6507.8	1.61676	0.693103	0.213973	0.00460766	2.33652	0.0525569	1.27937
Q9P265	DIP2B	1463	1082.45	1543.8	585.8	519.4	505.5	1363.08	536.9	0.393886	-1.34415	0.0588969	0.00461628	2.33571	0.0525569	1.27937
Q6P161	MRPL54	1251.1	850.65	1230.4	290.9	341.6	400.8	1110.72	344.433	0.3101	-1.68919	0.112351	0.00462538	2.33485	0.0525569	1.27937
P10321	HLA-C	1442.7	1383.5	1337	1795.8	1649.4	1667.2	1387.73	1704.13	1.228	0.296308	0.610929	0.0046305	2.33437	0.0525569	1.27937
O43314	PPIP5K2	976.1	711.5	830.2	425.8	369.7	337.8	839.267	377.767	0.450115	-1.15163	0.203052	0.0046316	2.33427	0.0525569	1.27937
P16333	NCK1	647.6	561.75	590.2	407.9	412.9	460.2	599.85	427	0.711845	-0.490366	0.606798	0.00464048	2.33344	0.0525569	1.27937
Q96ES7	SGF29	394.4	310	400.1	201	206.6	180.3	368.167	195.967	0.532277	-0.909751	0.140215	0.00468031	2.32973	0.0525569	1.27937
Q86Y37	CACUL1	141	199.1	135.9	269	280.3	278.4	158.667	275.9	1.73887	0.798146	0.0576875	0.0046832	2.32946	0.0525569	1.27937
Q53FT3	HIKESHI	374.9	460.2	387.6	570.6	550	575.8	407.567	565.467	1.38742	0.472406	0.161595	0.00468926	2.3289	0.0525569	1.27937
O14972	VPS26C	286.9	278.5	296.1	226.2	210.6	180.7	287.167	205.833	0.716773	-0.480412	0.253206	0.00469962	2.32794	0.0525569	1.27937
O75251	NDUFS7	1663.7	1990.4	1756.6	2344.6	2352.4	2395.1	1803.57	2364.03	1.31075	0.390398	0.0508355	0.00470281	2.32764	0.0525569	1.27937
Q9BUB7	TMEM70	126.3	566.55	161.7	1092.4	1096.9	1267.6	284.85	1152.3	4.04529	2.01624	0.285814	0.00472158	2.32591	0.0525569	1.27937
O75530	EED	981.3	1410.9	895.7	2042.3	2065.6	1956.9	1095.97	2021.6	1.84458	0.883294	0.0824031	0.00472277	2.3258	0.0525569	1.27937
O75489	NDUFS3	3911.2	4667	3665.6	5856.6	6531.7	6036.6	4081.27	6141.63	1.50484	0.589605	0.619422	0.00473893	2.32432	0.0525569	1.27937
P35573	AGL	4914.8	5612.35	4641.8	6858.6	6644.2	6708.6	5056.32	6737.13	1.33242	0.414048	0.092169	0.00473898	2.32431	0.0525569	1.27937
Q92766	RREB1	284.5	212.65	264.9	116.1	139.9	118.7	254.017	124.9	0.4917	-1.02415	0.219939	0.00474008	2.32421	0.0525569	1.27937
Q8N567	ZCCHC9	346.1	313.75	382.2	240.9	228.2	218.3	347.35	229.133	0.659661	-0.600203	0.19732	0.00475082	2.32323	0.0525569	1.27937
P13591	NCAM1	440.6	763.4	286.6	1510.6	1315.6	1308	496.867	1378.07	2.77351	1.47172	0.36433	0.0047647	2.32196	0.0525569	1.27937
O95219	SNX4	1250.7	1172.6	1222.7	1076.6	1021.5	1000.6	1215.33	1032.9	0.84989	-0.234651	0.992233	0.00477606	2.32093	0.0525569	1.27937
Q9BVP2	GNL3	5626.4	4871.4	4484.6	2951.1	3201.2	2977.3	4994.13	3043.2	0.609355	-0.714645	0.106114	0.0047954	2.31918	0.0525569	1.27937
Q8N999	RLIG1	226.2	257	274.4	346.2	381.4	344.5	252.533	357.367	1.41513	0.500931	0.842818	0.00480744	2.31809	0.0525569	1.27937
Q8WY22	BRI3BP	706.2	954.55	580.3	1333.8	1448.6	1410.4	747.017	1397.6	1.87091	0.903739	0.172247	0.00481321	2.31757	0.0525569	1.27937
Q6QNY0	BLOC1S3	480.2	485.05	461.5	527	525.1	547.8	475.583	533.3	1.12136	0.165249	0.987376	0.00483855	2.31528	0.0525569	1.27937
O43815	STRN	1033.3	1444.45	1066.2	1916.4	1913.3	1997.1	1181.32	1942.27	1.64415	0.717346	0.082906	0.00484036	2.31512	0.0525569	1.27937
P61244	MAX	935.9	1386.5	1109.8	1842.8	2005.7	1949.1	1144.07	1932.53	1.68918	0.756322	0.233921	0.0048424	2.31494	0.0525569	1.27937
Q9H2K0	MTIF3	457.1	473.1	472.1	547.9	599.4	617	467.433	588.1	1.25815	0.331301	0.117292	0.00484317	2.31487	0.0525569	1.27937
P11908	PRPS2	1245.3	1204.7	1349.9	885.9	930.5	1014	1266.63	943.467	0.744862	-0.424955	0.8594	0.00485703	2.31363	0.0525569	1.27937
P23246	SFPQ	26308.1	25622.2	27933	22625.6	22781.6	21828.2	26621.1	22411.8	0.841882	-0.248311	0.313204	0.00485972	2.31339	0.0525569	1.27937
O75718	CRTAP	1559.7	2270.75	1690.8	3160.2	3193.3	3614.9	1840.42	3322.8	1.80546	0.852367	0.61957	0.00487388	2.31213	0.0525569	1.27937
O75351	VPS4B	5109.8	5561.95	5539.4	6180.3	6350.5	6318.2	5403.72	6283	1.16272	0.217502	0.223599	0.00488599	2.31105	0.0525569	1.27937
Q8N954	GPATCH11	609.5	484.9	628.9	305.7	332.6	309.8	574.433	316.033	0.550165	-0.862063	0.0665084	0.00489181	2.31053	0.0525569	1.27937
Q01970	PLCB3	359.7	565.05	395.8	872.4	786.5	921.5	440.183	860.133	1.95403	0.966456	0.559554	0.00489485	2.31026	0.0525569	1.27937
Q52LJ0	FAM98B	2818.7	3282.65	2938.6	3760.1	3871.9	3972.8	3013.32	3868.27	1.28372	0.360335	0.32661	0.00491425	2.30854	0.0525569	1.27937
Q9NRN9	METTL5	153.8	296.1	162.6	455.8	476.6	521	204.167	484.467	2.3729	1.24665	0.297073	0.00493366	2.30683	0.0525569	1.27937
P62913	RPL11	9240.7	8051.55	7437.3	4869.4	5386.2	5210.7	8243.18	5155.43	0.625418	-0.677108	0.151839	0.00496832	2.30379	0.0525569	1.27937
Q9Y282	ERGIC3	848.3	1195.45	821.6	1799.1	1825.5	2195.3	955.117	1939.97	2.03113	1.02228	0.939804	0.00497095	2.30356	0.0525569	1.27937
O60231	DHX16	6628	6202.95	6885.5	5428.2	5506.2	5368.5	6572.15	5434.3	0.826868	-0.274271	0.0771706	0.00497178	2.30349	0.0525569	1.27937
O00268	TAF4	263.8	633.55	235	1095	1179.5	1078.1	377.45	1117.53	2.96075	1.56596	0.112755	0.00498388	2.30243	0.0525569	1.27937
P82914	MRPS15	1880.8	1733.5	1963.3	1418.4	1488.9	1480.6	1859.2	1462.63	0.7867	-0.346114	0.197473	0.0049874	2.30213	0.0525569	1.27937
Q12933	TRAF2	184.2	128.95	189.9	65	49.6	52.3	167.683	55.6333	0.331776	-1.59172	0.112616	0.00499122	2.30179	0.0525569	1.27937
O15066	KIF3B	291.8	206.35	211.6	84.1	84.6	69.2	236.583	79.3	0.335188	-1.57696	0.0646127	0.00500589	2.30052	0.0525569	1.27937
P54619	PRKAG1	1422.4	1070.35	1339.5	604	603.3	722.1	1277.42	643.133	0.503464	-0.990039	0.242626	0.00500758	2.30037	0.0525569	1.27937
P30519	HMOX2	3374.3	4439.4	3700.4	5722.7	5508.2	5685.1	3838.03	5638.67	1.46916	0.554987	0.0843877	0.00501458	2.29977	0.0525569	1.27937
Q86UK7	ZNF598	3290.7	3153.1	3284.8	2966.8	2804.5	2860.7	3242.87	2877.33	0.887281	-0.172537	0.942345	0.00503681	2.29784	0.0525569	1.27937
Q9UH65	SWAP70	986	1308.5	1034.3	1715.6	1642.8	1782.1	1109.6	1713.5	1.54425	0.626906	0.276538	0.00504943	2.29676	0.0525569	1.27937
Q86TX2	ACOT1	1120.7	1336.8	1141.8	1623.4	1563	1662.3	1199.77	1616.23	1.34712	0.429882	0.299864	0.00505017	2.29669	0.0525569	1.27937
Q8NBM8	PCYOX1L	127.5	101.45	118	66.2	75.1	71.2	115.65	70.8333	0.61248	-0.707265	0.205511	0.0050654	2.29539	0.0525569	1.27937
Q3MHD2	LSM12	2702.6	2118.3	2929.2	1132.8	1214.3	775.1	2583.37	1040.73	0.402859	-1.31165	0.475378	0.00507108	2.2949	0.0525569	1.27937
Q8WV22	NSMCE1	757.4	943.45	818.8	1133.6	1148.9	1164.9	839.883	1149.13	1.36821	0.452285	0.0530683	0.00507459	2.2946	0.0525569	1.27937
Q99523	SORT1	75.3	144.5	72.7	255.6	241	304.9	97.5	267.167	2.74017	1.45427	0.806699	0.00507693	2.2944	0.0525569	1.27937
Q96G03	PGM2	4188.3	5156.65	4521.6	6561.9	6194.5	6868	4622.18	6541.47	1.41523	0.50104	0.639332	0.00507802	2.29431	0.0525569	1.27937
Q9UQ13	SHOC2	215.4	333.9	212.3	505.3	462.3	513.2	253.867	493.6	1.94433	0.959271	0.270074	0.00508919	2.29335	0.0525569	1.27937
Q9BRF8	CPPED1	29	181.2	20.5	365.1	488.8	433.6	76.9	429.167	5.58084	2.48048	0.639117	0.00510384	2.2921	0.0525569	1.27937
P78316	NOP14	2185.4	1664	1894.4	953.7	956.8	1131.2	1914.6	1013.9	0.529562	-0.917128	0.262668	0.00510733	2.29181	0.0525569	1.27937
Q99643	SDHC	1110.2	835.6	1085.6	482.4	500.5	548.1	1010.47	510.333	0.505047	-0.98551	0.095033	0.00510906	2.29166	0.0525569	1.27937
Q06546	GABPA	2110.4	2307.15	2190.1	2589.4	2520.3	2523.2	2202.55	2544.3	1.15516	0.208094	0.26986	0.00511301	2.29132	0.0525569	1.27937
P19367	HK1	11720.8	11168.2	11382.4	9954.3	9435.7	10214.7	11423.8	9868.23	0.86383	-0.211181	0.660885	0.00512522	2.29029	0.0525569	1.27937
P41250	GARS1	11396.5	13101.8	12107.1	15633	14982.4	16254	12201.8	15623.1	1.28039	0.356588	0.71051	0.00514088	2.28896	0.0525569	1.27937
Q6RFH5	WDR74	1141.2	1104.75	1034.6	1397.7	1379.3	1284.9	1093.52	1353.97	1.23818	0.308217	0.889848	0.00514428	2.28868	0.0525569	1.27937
P35270	SPR	1716.8	1878.95	1826.7	2125.4	2212.8	2322.6	1807.48	2220.27	1.22837	0.296751	0.824625	0.00516735	2.28673	0.0525569	1.27937
Q96KC8	DNAJC1	1492.9	1087.35	1336.8	680.2	635.6	592.5	1305.68	636.1	0.487178	-1.03748	0.0878751	0.00517832	2.28581	0.0525569	1.27937
Q9NQW7	XPNPEP1	3260.5	3801.65	3410	4832.9	4429.7	4548.9	3490.72	4603.83	1.31888	0.399312	0.709169	0.00518216	2.28549	0.0525569	1.27937
Q9UJX5	ANAPC4	63.3	292.4	58.3	549.4	571.9	594.1	138	571.8	4.14348	2.05084	0.0543402	0.00518597	2.28517	0.0525569	1.27937
O75116	ROCK2	3191.5	2818.7	2823.4	2302.5	2171.9	2206	2944.53	2226.8	0.756249	-0.403067	0.182309	0.00518775	2.28502	0.0525569	1.27937
Q15047	SETDB1	642.7	439.6	625.1	176.4	163.7	232.2	569.133	190.767	0.335188	-1.57696	0.189838	0.00518778	2.28502	0.0525569	1.27937
Q16629	SRSF7	3227.3	3841.5	2841.4	6647.8	5288.2	6308.7	3303.4	6081.57	1.841	0.880491	0.673699	0.00520027	2.28397	0.0525569	1.27937
P78540	ARG2	127.8	314.05	140.7	516.3	558.5	617.8	194.183	564.2	2.9055	1.53879	0.387542	0.00521494	2.28275	0.0525569	1.27937
Q9NY27	PPP4R2	1100.5	1449.1	1244.9	2081.3	1838.8	2136.3	1264.83	2018.8	1.5961	0.674551	0.899125	0.00521909	2.28241	0.0525569	1.27937
Q7Z2W4	ZC3HAV1	5856.2	4946.05	5547.4	4036.5	3658.2	3503.9	5449.88	3732.87	0.684944	-0.545941	0.519123	0.00522802	2.28166	0.0525569	1.27937
P82932	MRPS6	1633.9	2388.8	1856.5	3252.4	3957.2	3814	1959.73	3674.53	1.87502	0.906904	0.959592	0.00524962	2.27987	0.0525569	1.27937
P85037	FOXK1	1350.8	1101.35	1262.6	807.8	796.5	656	1238.25	753.433	0.608466	-0.716751	0.617795	0.00526329	2.27874	0.0525569	1.27937
P79522	PRR3	200.6	240.75	227.3	298.3	335.4	347.1	222.883	326.933	1.46684	0.552708	0.782999	0.00526619	2.2785	0.0525569	1.27937
Q9H0A8	COMMD4	69.4	193.95	77.5	325.1	348.1	375.4	113.617	349.533	3.07643	1.62126	0.230965	0.0052775	2.27757	0.0525569	1.27937
P51965	UBE2E1	893.4	701.55	969.8	309.8	348.4	440.1	854.917	366.1	0.428229	-1.22355	0.379944	0.00528076	2.2773	0.0525569	1.27937
P21333	FLNA	65449.6	66200.2	58761.3	79218.5	76023	80926.7	63470.4	78722.7	1.24031	0.310697	0.539516	0.00528537	2.27692	0.0525569	1.27937
P29353	SHC1	271.5	220.45	237.8	140.1	161.6	157.4	243.25	153.033	0.62912	-0.668594	0.323177	0.00528636	2.27684	0.0525569	1.27937
Q9UHR5	SAP30BP	803.2	1320.2	798.8	1876.1	1978.4	1993.6	974.067	1949.37	2.00127	1.00091	0.0869396	0.00528843	2.27667	0.0525569	1.27937
Q9H7Z7	PTGES2	1568.6	2279.7	1648.6	3262.9	3005	3387.4	1832.3	3218.43	1.7565	0.812703	0.40092	0.00528867	2.27665	0.0525569	1.27937
Q9NZJ6	COQ3	324.3	448.3	329.2	688.5	591.1	637.9	367.267	639.167	1.74033	0.799364	0.649779	0.00529125	2.27644	0.0525569	1.27937
P57088	TMEM33	343.6	262.5	298.5	177.9	165.5	147.8	301.533	163.733	0.543002	-0.880969	0.243444	0.00531209	2.27473	0.0525569	1.27937
P30043	BLVRB	496.6	561.75	557.4	703	706.8	790.2	538.583	733.333	1.3616	0.4453	0.706498	0.00531342	2.27463	0.0525569	1.27937
P16104	H2AX	10049.5	10003	9658.9	14264.1	13175.5	12222	9903.82	13220.5	1.33489	0.416724	0.0835681	0.00531599	2.27442	0.0525569	1.27937
P13473	LAMP2	556.6	635.65	616	878.8	883.9	1049.5	602.75	937.4	1.55521	0.637105	0.304515	0.00534432	2.27211	0.0525569	1.27937
O75821	EIF3G	5881.7	5951.75	5836.9	4796	4864.5	5308.5	5890.12	4989.67	0.847125	-0.239353	0.0829757	0.00537051	2.26998	0.0525569	1.27937
Q8NAV1	PRPF38A	76.8	222.65	66	415.4	382.8	424.5	121.817	407.567	3.34574	1.74232	0.118185	0.00537284	2.2698	0.0525569	1.27937
P78364	PHC1	224.8	169.6	196.6	111.9	89.5	76	197	92.4667	0.469374	-1.09119	0.602931	0.0053903	2.26839	0.0525569	1.27937
Q8TDH9	BLOC1S5	375	297.4	352.8	220.1	205.4	185	341.733	203.5	0.595494	-0.747842	0.325691	0.00539398	2.26809	0.0525569	1.27937
Q9BXF6	RAB11FIP5	646.6	535.5	619.3	429.1	386	398	600.467	404.367	0.673421	-0.57042	0.257266	0.00541128	2.2667	0.0525569	1.27937
Q13485	SMAD4	1923.5	2217.6	1837.8	2595.9	2637.5	2703	1992.97	2645.47	1.3274	0.408605	0.136875	0.00541324	2.26654	0.0525569	1.27937
P15151	PVR	230.9	434.65	200.2	862.9	728.2	713.5	288.583	768.2	2.66197	1.41249	0.58913	0.00541446	2.26645	0.0525569	1.27937
O75127	PTCD1	131.9	134.5	143.8	109.2	102.7	90.5	136.733	100.8	0.737201	-0.439869	0.60559	0.00542003	2.266	0.0525569	1.27937
O14787	TNPO2	905.7	1277.7	739.8	1947.6	1843.4	2164	974.4	1985	2.03715	1.02655	0.521251	0.00545513	2.26319	0.0525569	1.27937
Q9H6W3	RIOX1	434.9	636.15	422.7	890.6	1066.1	950.7	497.917	969.133	1.94638	0.960791	0.712695	0.00546081	2.26274	0.0525569	1.27937
O75886	STAM2	436.7	653.05	512.8	871.5	996.1	1021.6	534.183	963.067	1.80288	0.850301	0.697558	0.00546243	2.26261	0.0525569	1.27937
P55786	NPEPPS	20753.1	22940.2	21607.9	27906	25820.5	28511.6	21767	27412.7	1.25937	0.332699	0.757398	0.00547125	2.26191	0.0525569	1.27937
P08621	SNRNP70	11145.1	10743.4	10685.9	9816.7	9601.1	9145.2	10858.1	9521	0.876854	-0.189591	0.694935	0.00548156	2.2611	0.0525569	1.27937
Q9HD23	MRS2	26.9	65.95	16.5	114.4	123.2	122.2	36.45	119.933	3.29035	1.71824	0.0660463	0.0054926	2.26022	0.0525569	1.27937
Q9Y2D4	EXOC6B	81.9	354.55	73.8	723.5	648.3	689.1	170.083	686.967	4.039	2.014	0.105153	0.00549551	2.25999	0.0525569	1.27937
Q9HAS0	C17orf75	314.4	691.25	321.4	1160.8	1098.5	1278.1	442.35	1179.13	2.66561	1.41447	0.303554	0.00549981	2.25965	0.0525569	1.27937
Q9Y508	RNF114	600.3	831.2	586.2	1088.9	1157.9	1111	672.567	1119.27	1.66417	0.734805	0.123137	0.00551173	2.25871	0.0525569	1.27937
Q14197	MRPL58	1456.8	1794.9	1209.9	2407.7	2573.8	2399.5	1487.2	2460.33	1.65434	0.726255	0.201681	0.00553502	2.25688	0.0525569	1.27937
P16989	YBX3	2385	3525.15	2806.9	4614.4	5006.2	4835.7	2905.68	4818.77	1.65839	0.729786	0.208101	0.00553984	2.2565	0.0525569	1.27937
O60232	ZNRD2	1634.4	1255.8	1543.2	805.4	886.5	717.1	1477.8	803	0.543375	-0.879979	0.310614	0.005556	2.25524	0.0525569	1.27937
P19022	CDH2	1566.3	1949.3	1397.8	2763.3	2639.3	2482.8	1637.8	2628.47	1.60488	0.682462	0.396628	0.00555714	2.25515	0.0525569	1.27937
Q96FV2	SCRN2	175.8	274.05	179.8	413.7	393.9	375.4	209.883	394.333	1.87882	0.909828	0.212128	0.00557195	2.25399	0.0525569	1.27937
Q96TC7	RMDN3	656.8	832.65	622.3	1117.2	1049.3	1186.2	703.917	1117.57	1.58764	0.666884	0.538184	0.00558144	2.25325	0.0525569	1.27937
O00470	MEIS1	30.7	142.1	41.5	254.2	274.9	272.7	71.4333	267.267	3.74148	1.90361	0.0662251	0.00558422	2.25304	0.0525569	1.27937
Q96A26	FAM162A	1553.8	1456.25	1703.4	1131.2	1208.2	1133	1571.15	1157.47	0.7367	-0.44085	0.221625	0.00558876	2.25268	0.0525569	1.27937
P11216	PYGB	4074.2	4411.5	3323.7	5958.7	5558.4	5967.6	3936.47	5828.23	1.48057	0.566157	0.299588	0.00559511	2.25219	0.0525569	1.27937
Q9GZP4	PITHD1	1664	2081.75	1754.1	2781.2	2765.7	2499.3	1833.28	2682.07	1.46299	0.548915	0.683862	0.00559936	2.25186	0.0525569	1.27937
Q9GZQ3	COMMD5	222.1	261.15	214.9	305.3	325.7	322.8	232.717	317.933	1.36618	0.45015	0.328708	0.00561021	2.25102	0.0525569	1.27937
Q9BVS4	RIOK2	236.1	149.65	192	63.6	51.4	34.8	192.583	49.9333	0.259282	-1.94741	0.201165	0.00561473	2.25067	0.0525569	1.27937
A5PLN9	TRAPPC13	663.3	527.8	715.4	350.1	305.4	273.7	635.5	309.733	0.487385	-1.03687	0.271545	0.00562982	2.24951	0.0525569	1.27937
Q14676	MDC1	11934.6	11902.8	11530.1	10413.9	10962.5	10476.4	11789.2	10617.6	0.900623	-0.151004	0.718687	0.00566124	2.24709	0.0525569	1.27937
O14777	NDC80	1397	976.55	1371.9	490.4	465	547.5	1248.48	500.967	0.40126	-1.31739	0.0622018	0.00567723	2.24586	0.0525569	1.27937
Q8NFV4	ABHD11	1304.7	1094.05	1334.6	748.9	859.7	790.6	1244.45	799.733	0.64264	-0.637917	0.308235	0.0056788	2.24574	0.0525569	1.27937
O43598	DNPH1	926.7	1064.3	962.9	1303.7	1253.6	1414	984.633	1323.77	1.34443	0.42699	0.860735	0.00568294	2.24543	0.0525569	1.27937
Q13432	UNC119	506.6	525.15	476.7	607.4	583.3	582.3	502.817	591	1.17538	0.233126	0.505205	0.00568613	2.24518	0.0525569	1.27937
Q15274	QPRT	1599.3	1704.6	1508.1	1990.4	2251.9	2251.3	1604	2164.53	1.34946	0.432382	0.596678	0.00571967	2.24263	0.0525569	1.27937
P36915	GNL1	4266.4	3590.55	3429.8	2247.8	2427.2	2378.7	3762.25	2351.23	0.624954	-0.678178	0.0837337	0.00573551	2.24143	0.0525569	1.27937
Q9Y2T2	AP3M1	2292.9	1766.4	1890	1179.7	913.1	914.7	1983.1	1002.5	0.505522	-0.984155	0.474083	0.00573615	2.24138	0.0525569	1.27937
Q96QD8	SLC38A2	718.2	709.1	592.4	1019.3	997	896.9	673.233	971.067	1.44239	0.528464	0.926794	0.00574283	2.24087	0.0525569	1.27937
Q2M2I8	AAK1	467.7	464.65	506.3	402.2	371.3	355.6	479.55	376.367	0.784833	-0.349542	0.97898	0.00574641	2.2406	0.0525569	1.27937
Q8WWC4	MAIP1	656.2	594.25	654.5	500.3	524	472.2	634.983	498.833	0.785585	-0.348161	0.701336	0.00574849	2.24045	0.0525569	1.27937
P50135	HNMT	89.8	149.3	74	244.1	219	245.6	104.367	236.233	2.26349	1.17855	0.248119	0.00575523	2.23994	0.0525569	1.27937
P21912	SDHB	5657.1	6094.8	5381.3	6866.7	7423.3	7504.2	5711.07	7264.73	1.27204	0.34715	0.964005	0.00575715	2.23979	0.0525569	1.27937
Q9BZV1	UBXN6	517.7	370.15	521.5	211	200.5	179	469.783	196.833	0.418987	-1.25502	0.06898	0.00575913	2.23964	0.0525569	1.27937
P31930	UQCRC1	5601.5	6259.6	6336	7720.9	7254.8	7656.6	6065.7	7544.1	1.24373	0.314675	0.562464	0.00578407	2.23777	0.0525569	1.27937
Q7L576	CYFIP1	2435.9	1976.25	1899.2	1024.5	1159.8	1241	2103.78	1141.77	0.542721	-0.881718	0.248761	0.00579561	2.2369	0.0525569	1.27937
P04844	RPN2	3240.8	3687.15	2680.5	5027.2	4900.9	4669.1	3202.82	4865.73	1.5192	0.603316	0.229547	0.00579724	2.23678	0.0525569	1.27937
O95425	SVIL	927.2	639.25	869.6	353.3	340.9	282.7	812.017	325.633	0.401018	-1.31826	0.115348	0.00581814	2.23522	0.0525569	1.27937
Q7Z7H5	TMED4	2013.7	2205.05	1860.9	2706.2	2776.3	3092.5	2026.55	2858.33	1.41044	0.496148	0.82493	0.00582338	2.23483	0.0525569	1.27937
Q58FF6	HSP90AB4P	852.7	825.75	790	1445.7	1452.4	1158.1	822.817	1352.07	1.64322	0.716523	0.0677173	0.00583507	2.23395	0.0525569	1.27937
Q8NCN5	PDPR	354.2	312.45	374.2	229.9	177.3	147.2	346.95	184.8	0.532642	-0.908763	0.723349	0.00584315	2.23335	0.0525569	1.27937
Q9H3K2	GHITM	546.6	676.45	323.6	1148.5	1254.8	1051	515.55	1151.43	2.23341	1.15925	0.491966	0.00585034	2.23282	0.0525569	1.27937
Q9H2D6	TRIOBP	304.5	258.9	294.9	205.9	205.3	177.3	286.1	196.167	0.685658	-0.54444	0.632099	0.0058514	2.23274	0.0525569	1.27937
P53634	CTSC	2353.8	2565.1	2547	3001.1	3275.9	3411	2488.63	3229.33	1.29763	0.375883	0.478377	0.00585697	2.23233	0.0525569	1.27937
Q5XKP0	MICOS13	1066	1236	1039.9	1598.6	1467.9	1682	1113.97	1582.83	1.4209	0.506803	0.986655	0.00585998	2.2321	0.0525569	1.27937
Q9P0B6	CCDC167	160.7	374.35	114.5	679.3	834.3	674	216.517	729.2	3.36787	1.75184	0.602831	0.00587003	2.23136	0.0525569	1.27937
Q96DC7	TMCO6	186.8	126.2	169.5	64.6	67.4	55.5	160.833	62.5	0.388601	-1.36364	0.0764164	0.00588203	2.23047	0.0525569	1.27937
P30154	PPP2R1B	377.8	503.5	420.6	691.5	620.3	674.7	433.967	662.167	1.52585	0.60961	0.506527	0.00590724	2.22862	0.0525569	1.27937
Q7Z3B4	NUP54	1317	1443.65	1264	2077.7	2265	1838.2	1341.55	2060.3	1.53576	0.618954	0.313907	0.00591313	2.22818	0.0525569	1.27937
Q13425	SNTB2	953.9	918.25	950.7	717.3	680	539.6	940.95	645.633	0.686151	-0.543403	0.0848557	0.0059183	2.2278	0.0525569	1.27937
Q16512	PKN1	814.6	649.55	804.1	453.7	434.3	488.6	756.083	458.867	0.6069	-0.72047	0.162884	0.00592883	2.22703	0.0525569	1.27937
Q14011	CIRBP	2988.4	3463.65	3559.2	4266.9	4421.7	4267.6	3337.08	4318.73	1.29416	0.372021	0.156809	0.00592941	2.22699	0.0525569	1.27937
Q13505	MTX1	1066.4	977.45	1036.7	848.6	887.4	818.6	1026.85	851.533	0.829268	-0.270091	0.734315	0.00594836	2.2256	0.0525569	1.27937
O43427	FIBP	667.4	858.15	684.5	1135.4	1075.1	1239	736.683	1149.83	1.56082	0.642308	0.763104	0.00595664	2.225	0.0525569	1.27937
Q15651	HMGN3	348.7	521.35	313.3	957.8	883.3	1204.6	394.45	1015.23	2.57379	1.3639	0.609293	0.00595943	2.2248	0.0525569	1.27937
Q6UB35	MTHFD1L	10487.2	10418.7	11133.7	8566.2	8590.4	9357.3	10679.9	8837.97	0.827535	-0.273107	0.869356	0.00595967	2.22478	0.0525569	1.27937
A5YKK6	CNOT1	6639	5890.65	5718	4401.7	4494.5	4665.4	6082.55	4520.53	0.743197	-0.428183	0.138934	0.00596183	2.22462	0.0525569	1.27937
O75208	COQ9	387.5	541.6	374.1	709	808.7	828.5	434.4	782.067	1.80034	0.848267	0.642663	0.00596665	2.22427	0.0525569	1.27937
Q12923	PTPN13	56	39.05	44.7	20	14.2	20.1	46.5833	18.1	0.388551	-1.36382	0.265671	0.005993	2.22236	0.0525569	1.27937
O14618	CCS	605.3	946.35	688.4	1413.5	1416.8	1255.4	746.683	1361.9	1.82393	0.867052	0.42403	0.00601	2.22113	0.0525569	1.27937
P40692	MLH1	539.2	524.25	467.1	394.7	393.7	371.7	510.183	386.7	0.757963	-0.399801	0.209028	0.00601045	2.22109	0.0525569	1.27937
Q86UE8	TLK2	1125	1009.1	1189.9	826.3	804	836.5	1108	822.267	0.742118	-0.43028	0.0637641	0.0060194	2.22045	0.0525569	1.27937
Q15649	ZNHIT3	41.7	159.4	36.4	298	291.8	348.2	79.1667	312.667	3.94947	1.98166	0.330329	0.00602865	2.21978	0.0525569	1.27937
Q9H1Z4	WDR13	314.7	285.45	292.7	224.2	250	226.5	297.617	233.567	0.78479	-0.349621	0.935401	0.00603127	2.21959	0.0525569	1.27937
P42785	PRCP	213.8	741.45	230.5	1637.4	1277.4	1651.8	395.25	1522.2	3.85123	1.94532	0.666833	0.00603265	2.21949	0.0525569	1.27937
Q9Y4C2	TCAF1	225.4	139.2	226.4	33.4	38.9	50.8	197	41.0333	0.208291	-2.26333	0.0612022	0.00603279	2.21948	0.0525569	1.27937
Q92542	NCSTN	1591.7	1579.9	1571.7	1771.2	1797.8	1691.5	1581.1	1753.5	1.10904	0.149309	0.0639551	0.00604155	2.21885	0.0525569	1.27937
P01024	C3	142	176.4	104.8	292.9	373.5	294.2	141.067	320.2	2.26985	1.1826	0.751333	0.00604371	2.2187	0.0525569	1.27937
P15289	ARSA	180.9	361.9	194.8	564	627.1	548.7	245.867	579.933	2.35873	1.23801	0.290916	0.00604539	2.21858	0.0525569	1.27937
Q16543	CDC37	7034.1	8992.75	7648.4	11508	11025.5	10858	7891.75	11130.5	1.4104	0.496101	0.203858	0.00605909	2.21759	0.0525569	1.27937
Q15650	TRIP4	121.1	82.45	112.5	32.8	40.8	46.1	105.35	39.9	0.378738	-1.40073	0.196353	0.00606645	2.21707	0.0525569	1.27937
P78330	PSPH	1693.8	2150.15	1779.9	2607.8	2611.5	2745.6	1874.62	2654.97	1.41627	0.502098	0.189795	0.00607399	2.21653	0.0525569	1.27937
Q9NVT9	ARMC1	347	485.9	326.6	673.7	691.6	796.5	386.5	720.6	1.86442	0.89873	0.738683	0.00608146	2.21599	0.0525569	1.27937
P55199	ELL	42	232.15	33.9	488.4	458.5	601.6	102.683	516.167	5.02678	2.32963	0.623195	0.00610265	2.21448	0.0525569	1.27937
Q9UL46	PSME2	1652	1996.55	1805.2	2314.6	2499.8	2451.7	1817.92	2422.03	1.33231	0.413933	0.473159	0.00610328	2.21444	0.0525569	1.27937
O15145	ARPC3	1852	2551.95	1822.2	3415.8	3557	4018.5	2075.38	3663.77	1.76534	0.81995	0.736227	0.00610615	2.21423	0.0525569	1.27937
P56181	NDUFV3	126.1	140	156.3	193	219.7	228.4	140.8	213.7	1.51776	0.60194	0.803439	0.0061103	2.21394	0.0525569	1.27937
Q8N129	CNPY4	168.3	301.7	197.1	457.5	452.8	422.8	222.367	444.367	1.99835	0.99881	0.134176	0.00612564	2.21285	0.0525569	1.27937
Q5JTV8	TOR1AIP1	3515.6	4048.8	3492.9	4947.2	5071.8	5692.3	3685.77	5237.1	1.4209	0.506803	0.766465	0.00613955	2.21186	0.0525569	1.27937
P81877	SSBP2	25.1	105.05	29.3	180.5	216	209	53.15	201.833	3.79743	1.92502	0.297354	0.00616685	2.20994	0.0525569	1.27937
Q5T0F9	CC2D1B	1132.3	932.8	1182	646.3	707.6	636.7	1082.37	663.533	0.613039	-0.705948	0.156765	0.00616867	2.20981	0.0525569	1.27937
Q1ED39	KNOP1	651.6	560.2	628.4	428.1	394.1	309.2	613.4	377.133	0.614824	-0.701753	0.751481	0.00617094	2.20965	0.0525569	1.27937
Q96I24	FUBP3	8097.8	7305.75	8484.5	5885.8	5993.4	5175.6	7962.68	5684.93	0.713947	-0.486111	0.707088	0.00617445	2.2094	0.0525569	1.27937
Q9NXV6	CDKN2AIP	1115.8	1003.65	981.9	827.4	788.2	760.2	1033.78	791.933	0.766053	-0.384483	0.361562	0.00618498	2.20866	0.0525569	1.27937
Q9H000	MKRN2	401.1	306.95	408.2	190.4	193.5	208.4	372.083	197.433	0.530616	-0.91426	0.0563457	0.00618554	2.20862	0.0525569	1.27937
Q9Y3A4	RRP7A	869.1	600.55	782	246	293.1	358.5	750.55	299.2	0.398641	-1.32684	0.29066	0.00619109	2.20823	0.0525569	1.27937
P49711	CTCF	3725.6	3069.45	3903.1	2300.3	2072	2180.6	3566.05	2184.3	0.612526	-0.707156	0.126683	0.00619288	2.20811	0.0525569	1.27937
Q8NE86	MCU	496.9	355.9	397.7	152.6	210.2	175.3	416.833	179.367	0.430308	-1.21656	0.276619	0.00620379	2.20734	0.0525569	1.27937
P68400	CSNK2A1	4005.4	4163.7	3861.6	4655.8	4828.9	5128.5	4010.23	4871.07	1.21466	0.280552	0.570638	0.00620975	2.20693	0.0525569	1.27937
Q9UGU0	TCF20	15.3	172.55	9.8	412.2	377.5	330.4	65.8833	373.367	5.66709	2.50261	0.329657	0.00622712	2.20571	0.0525569	1.27937
P35240	NF2	627.8	456.3	639.7	276	233.9	258.2	574.6	256.033	0.445585	-1.16623	0.0813655	0.00622829	2.20563	0.0525569	1.27937
Q99442	SEC62	1397.9	1828.8	842.9	3392	3315.6	2784.9	1356.53	3164.17	2.33254	1.2219	0.618405	0.00623321	2.20529	0.0525569	1.27937
Q8IWL3	HSCB	763.3	747.55	721.5	834.8	907.4	873.2	744.117	871.8	1.17159	0.228468	0.505041	0.00623598	2.2051	0.0525569	1.27937
Q99460	PSMD1	17156.5	18727.2	18377.6	21830.6	21217.4	23222.6	18087.1	22090.2	1.22132	0.288444	0.783592	0.00624351	2.20457	0.0525569	1.27937
Q9H4M9	EHD1	2674.4	2210.85	2720.5	1695.3	1687.4	1553.4	2535.25	1645.37	0.648996	-0.623719	0.148199	0.00624823	2.20424	0.0525569	1.27937
Q9UDY4	DNAJB4	22.5	29.05	22.8	37.6	40.6	36	24.7833	38.0667	1.53598	0.619158	0.570159	0.00625275	2.20393	0.0525569	1.27937
Q9Y467		270.5	379.6	301.4	481.1	538.6	507.3	317.167	509	1.60483	0.682425	0.415313	0.0062563	2.20368	0.0525569	1.27937
P84077	ARF1	10643.3	10159	10203.3	7037.4	7736.8	8618.1	10335.2	7797.43	0.754453	-0.406497	0.205056	0.00626666	2.20296	0.0525569	1.27937
Q6P1L5	FAM117B	172.3	142.9	161.5	112.7	93.5	85.9	158.9	97.3667	0.612754	-0.706619	0.926234	0.00629211	2.2012	0.0525569	1.27937
P52564	MAP2K6	488.2	412.1	551.5	276.6	240	273.9	483.933	263.5	0.544496	-0.877005	0.157348	0.00629497	2.20101	0.0525569	1.27937
Q641Q2	WASHC2A	1783.4	2622.35	1929.4	3622.9	3371	3665.3	2111.72	3553.07	1.68255	0.750648	0.22379	0.00630109	2.20058	0.0525569	1.27937
Q86TB9	PATL1	130.1	75.75	111.4	24	22.9	11	105.75	19.3	0.182506	-2.45398	0.127629	0.0063102	2.19996	0.0525569	1.27937
Q9P0J6	MRPL36	223.4	143.15	196.5	43.3	73.2	46.6	187.683	54.3667	0.289672	-1.78751	0.277476	0.00631203	2.19983	0.0525569	1.27937
P00918	CA2	3091.1	4300.25	3741.3	5508.9	5771.3	6200.1	3710.88	5826.77	1.57018	0.650933	0.499012	0.00631253	2.1998	0.0525569	1.27937
Q9UJZ1	STOML2	4141.7	5044.4	4978.1	6157.9	6724.4	6703	4721.4	6528.43	1.38273	0.467522	0.578769	0.00632285	2.19909	0.0525569	1.27937
Q8WUA2	PPIL4	2615.9	3023.4	2872.4	3477.7	3429.1	3527.7	2837.23	3478.17	1.2259	0.293842	0.108337	0.00633748	2.19808	0.0525569	1.27937
P54886	ALDH18A1	14908	14318.8	15707.6	12987.3	12174.6	12357.4	14978.1	12506.4	0.83498	-0.260186	0.544498	0.0063437	2.19766	0.0525569	1.27937
O75808	CAPN15	170.8	132.55	157.6	91.1	94.9	75.5	153.65	87.1667	0.567307	-0.817799	0.437508	0.00634568	2.19752	0.0525569	1.27937
P36969	GPX4	936.9	756.5	964.1	511.7	564.4	529.1	885.833	535.067	0.604026	-0.727317	0.107205	0.0063473	2.19741	0.0525569	1.27937
Q15643	TRIP11	494.9	442.45	471.2	362.4	382.5	332	469.517	358.967	0.764545	-0.387326	0.967468	0.00634864	2.19732	0.0525569	1.27937
P08574	CYC1	2423	2213.35	2089.5	2948.6	2819.9	2746.4	2241.95	2838.3	1.266	0.340273	0.538648	0.00635131	2.19714	0.0525569	1.27937
Q99873	PRMT1	11515.4	12134	12057.4	15726.5	15403.7	18056.4	11902.2	16395.5	1.37752	0.462069	0.102965	0.00635419	2.19694	0.0525569	1.27937
Q12905	ILF2	8236.8	8743	8739.8	10223.7	10110	11138	8573.2	10490.6	1.22365	0.291187	0.421761	0.00636329	2.19632	0.0525569	1.27937
Q9BV20	MRI1	2498.7	2872.8	2554.3	4108.8	3525.3	3639	2641.93	3757.7	1.42233	0.508256	0.597326	0.0063746	2.19555	0.0525569	1.27937
Q7L592	NDUFAF7	499.9	690.15	526.7	994.7	1003.1	1225.1	572.25	1074.3	1.87733	0.908679	0.766303	0.00639742	2.194	0.0525569	1.27937
Q7Z4H7	HAUS6	1365.7	1031.7	1374.7	657.5	672.2	522.7	1257.37	617.467	0.491079	-1.02597	0.301732	0.00640757	2.19331	0.0525569	1.27937
Q13472	TOP3A	233.7	166.6	227.2	104.3	92.1	84.6	209.167	93.6667	0.447809	-1.15905	0.134658	0.00642457	2.19216	0.0525569	1.27937
P08754	GNAI3	337.4	474.85	289.7	686.4	643.9	736.4	367.317	688.9	1.87549	0.90727	0.376588	0.0064267	2.19201	0.0525569	1.27937
Q8TAQ2	SMARCC2	5513.4	6375.9	5109.8	8077.2	7706.3	7551.8	5666.37	7778.43	1.37274	0.457056	0.296871	0.00642948	2.19182	0.0525569	1.27937
P49642	PRIM1	3202	2937.15	3379.9	2537.1	2277.7	2361.9	3173.02	2392.23	0.75393	-0.407497	0.521591	0.00643272	2.19161	0.0525569	1.27937
P36507	MAP2K2	1779	2009.65	1832.6	2286.6	2209.9	2292.4	1873.75	2262.97	1.20772	0.272287	0.254095	0.00643544	2.19142	0.0525569	1.27937
Q9P035	HACD3	1632.6	2508.45	1099	4563.1	4144.4	3810.1	1746.68	4172.53	2.38883	1.25631	0.438835	0.00644243	2.19095	0.0525569	1.27937
P23229	ITGA6	320.7	431.5	242.4	756.5	666.1	624.3	331.533	682.3	2.05801	1.04125	0.671785	0.00646783	2.18924	0.0525569	1.27937
Q15599	NHERF2	634.7	808.35	655.9	998.2	1009.2	967.3	699.65	991.567	1.41723	0.503076	0.0999157	0.0065059	2.18669	0.0525569	1.27937
O96019	ACTL6A	4461.5	3874.3	4386	3166.1	3142.8	3353	4240.6	3220.63	0.759476	-0.396924	0.230227	0.00650727	2.1866	0.0525569	1.27937
Q9P0J7	KCMF1	512.2	362.9	488.9	169.9	218.3	213.4	454.667	200.533	0.441056	-1.18097	0.198231	0.00650967	2.18644	0.0525569	1.27937
Q53GG5	PDLIM3	1107.4	833.5	1157.4	427.6	463.1	545.7	1032.77	478.8	0.463609	-1.10902	0.215497	0.00652637	2.18533	0.0525569	1.27937
Q96IV0	NGLY1	287.1	223	268.9	149.8	155.5	166.6	259.667	157.3	0.605777	-0.723142	0.125398	0.00653145	2.18499	0.0525569	1.27937
Q9NVX2	NLE1	4162.6	4396.7	4526	5169.9	5542.9	5847.8	4361.77	5520.2	1.26559	0.339808	0.454816	0.0065409	2.18436	0.0525569	1.27937
Q9ULP9	TBC1D24	122	90.85	112.3	63	52.8	45.4	108.383	53.7333	0.495771	-1.01225	0.470188	0.00654505	2.18409	0.0525569	1.27937
Q9UK58	CCNL1	298.8	242.7	250.7	157.6	121.8	84	264.067	121.133	0.458723	-1.12431	0.809363	0.00656104	2.18303	0.0525569	1.27937
P53367	ARFIP1	3029.1	3580.85	3324.3	4138.9	4510.5	4282.2	3311.42	4310.53	1.30172	0.380418	0.630841	0.0065797	2.18179	0.0525569	1.27937
Q49AR2	C5orf22	278.8	500.15	298.6	710.6	765.5	834.6	359.183	770.233	2.1444	1.10058	0.409363	0.00658868	2.1812	0.0525569	1.27937
Q12962	TAF10	2009.5	1476.95	2003.4	890	958.5	776.7	1829.95	875.067	0.478192	-1.06434	0.165464	0.00660077	2.18041	0.0525569	1.27937
Q15363	TMED2	3695	3992.6	3224.1	5582.4	5257.1	6401.3	3637.23	5746.93	1.58003	0.659951	0.603315	0.00660932	2.17984	0.0525569	1.27937
O75391	SPAG7	437.4	667.35	486.1	893	898.9	989.7	530.283	927.2	1.7485	0.806117	0.333496	0.00661145	2.1797	0.0525569	1.27937
P0DPB6	POLR1D	439.4	744.55	422.5	1133.5	1054.9	1082.3	535.483	1090.23	2.03598	1.02572	0.0924201	0.00661899	2.17921	0.0525569	1.27937
P30049	ATP5F1D	3069.8	3386.95	3315.6	4165.3	4744.7	4179.7	3257.45	4363.23	1.33946	0.421655	0.404497	0.0066202	2.17913	0.0525569	1.27937
O75368	SH3BGRL	604.9	800.1	649.8	1053	1308	1161.3	684.933	1174.1	1.71418	0.77752	0.779073	0.00664045	2.1778	0.0525569	1.27937
P62318	SNRPD3	4484.1	4136.85	4300.4	3700.2	3823	3748.1	4307.12	3757.1	0.8723	-0.197103	0.225268	0.00667158	2.17577	0.0525569	1.27937
Q9GZT8	NIF3L1	2446.6	2501.75	2477.5	2974.3	2731.5	2836.7	2475.28	2847.5	1.15037	0.202102	0.0980231	0.00668208	2.17509	0.0525569	1.27937
Q9NP61	ARFGAP3	1981.9	1713.9	2014.8	1445.8	1354.2	1309.9	1903.53	1369.97	0.719697	-0.474539	0.299808	0.00668592	2.17484	0.0525569	1.27937
O60499	STX10	25.7	64.35	19.7	114.9	113.7	142.7	36.5833	123.767	3.38314	1.75836	0.62867	0.00669844	2.17403	0.0525569	1.27937
Q9H3S7	PTPN23	1490.5	1223.95	1518.4	953.9	866.2	909	1410.95	909.7	0.644743	-0.633204	0.135701	0.00671284	2.17309	0.0525569	1.27937
Q9Y450	HBS1L	7250.8	6686.6	6920.4	5285.8	4928.5	5836.7	6952.6	5350.33	0.769544	-0.377924	0.55479	0.00671561	2.17291	0.0525569	1.27937
Q9UHQ9	CYB5R1	1199.8	1621.2	1232.5	2089.7	2017.7	2207.7	1351.17	2105.03	1.55794	0.639637	0.286837	0.00672097	2.17257	0.0525569	1.27937
Q9ULU4	ZMYND8	1407.4	1678.1	1512	1975.3	1974.7	2143.2	1532.5	2031.07	1.32533	0.406351	0.67204	0.00672283	2.17245	0.0525569	1.27937
Q9H6D7	HAUS4	105.6	250.4	87.9	458	671.1	555.9	147.967	561.667	3.7959	1.92444	0.822511	0.0067239	2.17238	0.0525569	1.27937
P02545	LMNA	12472.5	12912.2	11268.5	16836.4	17053.8	15074.6	12217.8	16321.6	1.33589	0.417804	0.761374	0.00672711	2.17217	0.0525569	1.27937
Q8IYB8	SUPV3L1	2037.3	1762.3	2010	1504.8	1335.7	1420.5	1936.53	1420.33	0.733441	-0.447247	0.474951	0.00672973	2.172	0.0525569	1.27937
Q9NP73	ALG13	693.1	533.65	771.6	261.8	332.2	240.5	666.117	278.167	0.417595	-1.25983	0.270888	0.00673062	2.17194	0.0525569	1.27937
Q9Y3E5	PTRH2	5097	4793	5115.9	3577.3	4147.8	4075.2	5001.97	3933.43	0.786377	-0.346706	0.508036	0.00675691	2.17025	0.0525569	1.27937
Q9BVA1	TUBB2B	1496.1	1360.2	1378.5	1081.7	1111.4	1196.5	1411.6	1129.87	0.800416	-0.321179	0.789933	0.00675965	2.17008	0.0525569	1.27937
Q9Y383	LUC7L2	8002.7	8630.4	8078.7	9813.3	9273.4	9515.6	8237.27	9534.1	1.15743	0.210931	0.76781	0.00676092	2.16999	0.0525569	1.27937
Q15397	PUM3	4920.7	4931.65	4751.8	4462.9	4395.2	4565.8	4868.05	4474.63	0.919184	-0.121575	0.841197	0.00677043	2.16938	0.0525569	1.27937
P56377	AP1S2	708.7	1188.4	683.2	1712.4	1671.6	1814.3	860.1	1732.77	2.01461	1.0105	0.125044	0.00678079	2.16872	0.0525569	1.27937
Q9ULW3	ABT1	470.9	328.75	475.9	186.7	175.9	147.8	425.183	170.133	0.400141	-1.32142	0.10922	0.00678706	2.16832	0.0525569	1.27937
Q13501	SQSTM1	641	480.65	673.6	299.2	292.8	241.5	598.417	277.833	0.464281	-1.10693	0.171468	0.00678879	2.16821	0.0525569	1.27937
Q96ER9	CCDC51	1531	1667.85	1447.7	2413.7	2173.6	2033.9	1548.85	2207.07	1.42497	0.510933	0.501669	0.00680631	2.16709	0.0525569	1.27937
O75880	SCO1	1860.3	1942.95	1924.6	2330.8	2755.1	2573.8	1909.28	2553.23	1.33727	0.419294	0.0798036	0.00682256	2.16605	0.0525569	1.27937
Q9Y6E0	STK24	116	186.05	124.4	262.6	252.4	287.6	142.15	267.533	1.88205	0.912305	0.366278	0.00683135	2.16549	0.0525569	1.27937
P52756	RBM5	396.6	281.75	318	149	169.1	138	332.117	152.033	0.457771	-1.1273	0.134587	0.00683498	2.16526	0.0525569	1.27937
Q9Y2S7	POLDIP2	2366.6	2613.3	2458.1	2892.9	2951.6	3121	2479.33	2988.5	1.20536	0.269469	0.948457	0.0068503	2.16429	0.0525569	1.27937
Q9BWS9	CHID1	1736.1	1925.3	1927.5	2385.6	2337.1	2649.8	1862.97	2457.5	1.31913	0.39959	0.597725	0.0068691	2.1631	0.0525569	1.27937
Q9Y4P1	ATG4B	659.7	490.85	673.7	275.9	270.1	329.7	608.083	291.9	0.480033	-1.05879	0.188871	0.00688175	2.1623	0.0525569	1.27937
Q9NW68	BSDC1	250.2	365.1	261.7	525	526.4	641.3	292.333	564.233	1.9301	0.948678	0.946728	0.00688421	2.16215	0.0525569	1.27937
Q9NR12	PDLIM7	1400.7	1059.85	1405.8	739.2	650.4	671.7	1288.78	687.1	0.533138	-0.907418	0.103668	0.00689599	2.1614	0.0525569	1.27937
Q8WW01	TSEN15	284.1	352.05	255.8	435.1	450.2	466.1	297.317	450.467	1.51511	0.59942	0.178842	0.0069004	2.16113	0.0525569	1.27937
Q14168	MPP2	417.8	324.35	456.8	212.5	183.8	176.8	399.65	191.033	0.478002	-1.06491	0.143413	0.006911	2.16046	0.0525569	1.27937
Q7L273	KCTD9	44.3	142.5	48.8	265	237.8	241	78.5333	247.933	3.15705	1.65858	0.134156	0.00692659	2.15948	0.0525569	1.27937
Q13126	MTAP	3344.9	3737.15	3447.4	4195.1	4502.7	4205.3	3509.82	4301.03	1.22543	0.293288	0.849005	0.00693272	2.1591	0.0525569	1.27937
Q4V328	GRIPAP1	2038.2	1596	2066	1175	1068	1034.4	1900.07	1092.47	0.574962	-0.798461	0.143902	0.00693315	2.15907	0.0525569	1.27937
P10636	MAPT	208	284.45	218.6	411.9	386.5	355.7	237.017	384.7	1.62309	0.698745	0.631719	0.00694299	2.15845	0.0525569	1.27937
O43674	NDUFB5	1145	1580.2	1331.1	2071.5	2512.6	2577.2	1352.1	2387.1	1.76548	0.820057	0.772615	0.00696965	2.15679	0.0525569	1.27937
Q9GZY4	COA1	147.7	229.35	172.7	330.9	411.6	445.5	183.25	396	2.16098	1.11169	0.671077	0.00697161	2.15667	0.0525569	1.27937
P42566	EPS15	1104.9	1542.7	992.6	2734.1	2150.6	2400.4	1213.4	2428.37	2.00129	1.00093	0.992814	0.00697732	2.15631	0.0525569	1.27937
Q9GZL7	WDR12	4097.6	4548.5	4149.2	5754.1	5371	6288.4	4265.1	5804.5	1.36093	0.444592	0.445823	0.0069774	2.15631	0.0525569	1.27937
Q96GX5	MASTL	491.7	329.2	470.8	184.9	155.7	156.2	430.567	165.6	0.384609	-1.37853	0.0690374	0.00697847	2.15624	0.0525569	1.27937
P50454	SERPINH1	8558.5	8080.85	8897.2	6802.2	6782	7349.5	8512.18	6977.9	0.819754	-0.286736	0.762586	0.00699946	2.15494	0.0525569	1.27937
O43805	SSNA1	647.6	446.7	627.5	212.6	271.5	221.8	573.933	235.3	0.409978	-1.28638	0.151589	0.00700125	2.15482	0.0525569	1.27937
Q9UKL0	RCOR1	1558	1707.55	1631.3	2125.5	2467.9	2615.1	1632.28	2402.83	1.47207	0.557845	0.162809	0.00702093	2.15361	0.0525569	1.27937
P25788	PSMA3	6871.1	7394.7	6556.6	8929.1	8450.8	8258.7	6940.8	8546.2	1.2313	0.300181	0.798742	0.00703123	2.15297	0.0525569	1.27937
Q9Y4J8	DTNA	1182.6	851.6	1212.3	438.5	471.3	528.4	1082.17	479.4	0.443	-1.17462	0.0981813	0.00705814	2.15131	0.0525569	1.27937
P39656	DDOST	3703.8	3946.75	3426.6	4529.2	4632.6	4967.2	3692.38	4709.67	1.27551	0.351073	0.872484	0.00706495	2.15089	0.0525569	1.27937
Q9BTY2	FUCA2	1156.2	1605.2	1176.3	2020.1	2095.1	2212.4	1312.57	2109.2	1.60693	0.684305	0.254852	0.00707142	2.15049	0.0525569	1.27937
O95831	AIFM1	11491.6	12083.3	11938.6	14189.1	13739.4	13102.8	11837.8	13677.1	1.15537	0.208357	0.484106	0.00707441	2.15031	0.0525569	1.27937
Q9GZX9	TWSG1	352	535.15	366.2	761.6	821.2	704.3	417.783	762.367	1.82479	0.86773	0.49525	0.00707633	2.15019	0.0525569	1.27937
P50336	PPOX	1394.2	1039.45	1464.9	678.4	584.3	553.4	1299.52	605.367	0.46584	-1.10209	0.150818	0.00712571	2.14717	0.0525569	1.27937
Q96EA4	SPDL1	638.4	962.1	554.9	1306.1	1392.1	1402.9	718.467	1367.03	1.90271	0.928055	0.114675	0.00712587	2.14716	0.0525569	1.27937
Q99504	EYA3	373.1	265.8	338.8	129.5	149.3	176	325.9	151.6	0.465173	-1.10416	0.30698	0.00713747	2.14646	0.0525569	1.27937
P51452	DUSP3	2219.8	2128.7	2401.5	1806.2	1869.5	1822.5	2250	1832.73	0.814548	-0.295928	0.106068	0.00716084	2.14504	0.0525569	1.27937
Q9BRT6	LLPH	263.9	752.5	285.8	1363.8	1515.7	1921.9	434.067	1600.47	3.68714	1.8825	0.95554	0.00718196	2.14376	0.0525569	1.27937
Q96SZ5	ADO	1641	1078.65	1718.4	436.2	511.1	371	1479.35	439.433	0.297045	-1.75125	0.0775011	0.0071927	2.14311	0.0525569	1.27937
P46087	NOP2	9304.8	8075.7	6780.6	3934	4656.1	3765.6	8053.7	4118.57	0.511388	-0.967509	0.246328	0.00719901	2.14273	0.0525569	1.27937
Q96B23	ARK2N	641.7	928.05	575.6	1272.8	1246.4	1380.9	715.117	1300.03	1.81793	0.862298	0.252824	0.00720887	2.14213	0.0525569	1.27937
Q10471	GALNT2	1513.3	1588.25	1229	2118.4	1964.6	2191.2	1443.52	2091.4	1.44882	0.534881	0.542935	0.00721117	2.14199	0.0525569	1.27937
Q8NFQ8	TOR1AIP2	412.3	496.15	406.5	577.9	642.8	644.1	438.317	621.6	1.41815	0.504013	0.725482	0.00722433	2.1412	0.0525569	1.27937
Q14738	PPP2R5D	7625.4	6996.65	7591.7	6361.6	5996.7	6310.8	7404.58	6223.03	0.84043	-0.250801	0.475952	0.00722563	2.14112	0.0525569	1.27937
Q9Y277	VDAC3	4983.1	4879.3	3014.7	8017.9	8727	7409.1	4292.37	8051.33	1.87573	0.907454	0.523508	0.00723032	2.14084	0.0525569	1.27937
O75367	MACROH2A1	7203.1	8320.4	8406	10332.7	10955.9	9964.8	7976.5	10417.8	1.30606	0.385223	0.71567	0.00723735	2.14042	0.0525569	1.27937
Q14C86	GAPVD1	2290.9	1794.25	1875.7	1220.7	1230.2	1116.8	1986.95	1189.23	0.598522	-0.740524	0.105667	0.00723925	2.14031	0.0525569	1.27937
P49354	FNTA	1614.1	1907.4	1543.6	2423.2	2314.3	2679.6	1688.37	2472.37	1.46435	0.550264	0.971681	0.00724757	2.13981	0.0525569	1.27937
Q8WUM4	PDCD6IP	16464	16029.7	16424.6	14876.6	14433.7	15295.8	16306.1	14868.7	0.911849	-0.133133	0.473734	0.00725683	2.13925	0.0525569	1.27937
Q6P1J9	CDC73	4630.9	4360.5	4891.2	3548.9	3500.7	3883.7	4627.53	3644.43	0.787554	-0.344549	0.763886	0.00725854	2.13915	0.0525569	1.27937
P42224	STAT1	4777.2	5086.05	4619.6	6986.4	6444.6	7928.9	4827.62	7119.97	1.47484	0.560559	0.181477	0.007279	2.13793	0.0525569	1.27937
P24390	KDELR1	370.4	399.35	243.3	803.9	651.5	913.4	337.683	789.6	2.33829	1.22545	0.569668	0.00732061	2.13545	0.0525569	1.27937
Q92791	P3H4	108	319.55	105.3	563.9	508.7	579.2	177.617	550.6	3.09993	1.63224	0.166838	0.00732594	2.13514	0.0525569	1.27937
O60573	EIF4E2	1140.8	1398.95	1189.2	1753.4	1729.1	1993.7	1242.98	1825.4	1.46856	0.554406	0.936316	0.00733353	2.13469	0.0525569	1.27937
P11047	LAMC1	1252.1	930	1202.3	586.1	595.4	656.3	1128.13	612.6	0.543021	-0.88092	0.0922621	0.00733467	2.13462	0.0525569	1.27937
P38159	RBMX	13199	12924.9	12471.2	10500	11264.5	9838.5	12865	10534.3	0.818835	-0.288356	0.419363	0.00733868	2.13438	0.0525569	1.27937
P0CAP2	POLR2M	310.9	411.15	357.3	601	622.2	515.2	359.783	579.467	1.6106	0.687597	0.87902	0.00734425	2.13405	0.0525569	1.27937
Q9BYN0	SRXN1	298.8	261.15	306.6	202.9	221.2	215.6	288.85	213.233	0.738215	-0.437888	0.259131	0.00734528	2.13399	0.0525569	1.27937
P35250	RFC2	3860.5	3172.4	3936.8	2278.9	2223.8	2531.8	3656.57	2344.83	0.641266	-0.641004	0.264157	0.0073477	2.13385	0.0525569	1.27937
Q4J6C6	PREPL	450.1	688.2	469.5	943.3	904.1	1019.2	535.933	955.533	1.78293	0.834253	0.327566	0.00735263	2.13356	0.0525569	1.27937
Q49B96	COX19	736.2	589.85	796.7	349.6	414.3	390.2	707.583	384.7	0.543682	-0.879166	0.17273	0.00735291	2.13354	0.0525569	1.27937
Q9BVI4	NOC4L	2398.9	2022.7	2279.6	1702.6	1591.6	1663.3	2233.73	1652.5	0.739793	-0.434807	0.157885	0.00735601	2.13336	0.0525569	1.27937
Q15070		769.1	555.05	840.4	233.3	318.6	267.3	721.517	273.067	0.378462	-1.40178	0.154318	0.00736204	2.133	0.0525569	1.27937
Q9H6U8	ALG9	195.4	232.05	135.6	358.5	322.1	383	187.683	354.533	1.889	0.917621	0.567491	0.00736647	2.13274	0.0525569	1.27937
Q96BN8	OTULIN	1161.4	1509.2	1176.6	2079.5	1928.9	1842	1282.4	1950.13	1.52069	0.604726	0.544113	0.00738474	2.13166	0.0525569	1.27937
Q96C57	CUSTOS	50.3	197.6	54.9	344	384.6	336.1	100.933	354.9	3.51618	1.81401	0.176099	0.00740657	2.13038	0.0525569	1.27937
P08133	ANXA6	16185.9	17033.1	17451	21033.3	19181.9	20710.8	16890	20308.7	1.20241	0.265926	0.59623	0.00740755	2.13033	0.0525569	1.27937
Q9NWB6	ARGLU1	1356.1	1513.2	1124.5	2144.5	1919.8	1941.1	1331.27	2001.8	1.50368	0.588498	0.573883	0.00740872	2.13026	0.0525569	1.27937
Q5JRA6	MIA3	4000.7	4286.45	3742.8	5172.6	4849.5	4858.9	4009.98	4960.33	1.237	0.306841	0.627548	0.00741583	2.12984	0.0525569	1.27937
Q8N668	COMMD1	137.9	319.65	144.7	570.4	583.1	476.5	200.75	543.333	2.70652	1.43644	0.484168	0.00741645	2.1298	0.0525569	1.27937
Q13492	PICALM	2693.4	2439.9	2798.6	2130.8	1949.3	1866.2	2643.97	1982.1	0.749669	-0.415674	0.700073	0.00742533	2.12928	0.0525569	1.27937
Q9Y6K9	IKBKG	698.2	1039.8	724.3	1326.8	1501.5	1481	820.767	1436.43	1.75011	0.807447	0.402886	0.00742826	2.12911	0.0525569	1.27937
Q9Y5P4	CERT1	943	1269.8	916.6	1683.1	1573	1751.6	1043.13	1669.23	1.60021	0.678262	0.346758	0.00743029	2.12899	0.0525569	1.27937
Q9NYK5	MRPL39	3740	3693.2	3431	4084.9	4129.3	4226.9	3621.4	4147.03	1.14515	0.195532	0.319678	0.00743405	2.12877	0.0525569	1.27937
Q9UPN3	MACF1	4666	4214.8	4261.2	3720	3496.1	3535.8	4380.67	3583.97	0.818133	-0.289593	0.376232	0.00743913	2.12848	0.0525569	1.27937
Q9Y4E8	USP15	1538	1940.95	1627.6	2382.1	2366.6	2647.2	1702.18	2465.3	1.44832	0.534377	0.714411	0.00744467	2.12815	0.0525569	1.27937
P0CG30	GSTT2B	366.2	820.4	397.1	1252	1297.3	1486.7	527.9	1345.33	2.54846	1.34963	0.387985	0.00744482	2.12815	0.0525569	1.27937
Q99816	TSG101	1342.5	2681	1448.9	3868.9	4031.1	4309.2	1824.13	4069.73	2.23105	1.15772	0.16444	0.00744571	2.12809	0.0525569	1.27937
Q96EL2	MRPS24	333.3	423.85	254.9	566.1	615.1	650.2	337.35	610.467	1.80959	0.855666	0.399502	0.00746308	2.12708	0.0525569	1.27937
P49585	PCYT1A	2165.7	1707.85	1807.2	1233.3	1182.9	1123.3	1893.58	1179.83	0.623069	-0.682536	0.0993541	0.00746933	2.12672	0.0525569	1.27937
Q9NRP0	OSTC	202.8	404.4	182.2	593.1	677.8	645	263.133	638.633	2.42703	1.27919	0.215884	0.00747258	2.12653	0.0525569	1.27937
O00560	SDCBP	1094	1381	1065.2	1647.2	1733.1	1775.8	1180.07	1718.7	1.45644	0.542449	0.246708	0.00747633	2.12631	0.0525569	1.27937
P49005	POLD2	982.6	833.1	1026.5	668.3	627.4	650.4	947.4	648.7	0.684716	-0.546422	0.0785699	0.00748293	2.12593	0.0525569	1.27937
Q02127	DHODH	943	1007.1	981.4	1134.2	1260.9	1168.7	977.167	1187.93	1.21569	0.281777	0.39039	0.00749192	2.12541	0.0525569	1.27937
Q9Y639	NPTN	2163.5	2179.95	1946.7	2991.5	2800.4	2585.8	2096.72	2792.57	1.33188	0.41346	0.582946	0.00749857	2.12502	0.0525569	1.27937
Q14258	TRIM25	4652.1	5028.45	4901.9	6165.6	5662.9	6395.1	4860.82	6074.53	1.24969	0.321575	0.414591	0.00750181	2.12483	0.0525569	1.27937
O00232	PSMD12	7810.2	8314.05	7647.3	9446.4	9382	10299	7923.85	9709.13	1.22531	0.293141	0.631243	0.00750262	2.12479	0.0525569	1.27937
Q96G25	MED8	781.5	1030.5	770.9	1288.2	1352.4	1268.9	860.967	1303.17	1.51361	0.597992	0.162676	0.00750761	2.1245	0.0525569	1.27937
Q9UIV1	CNOT7	802.2	654.15	752.3	526.3	499.8	519.9	736.217	515.333	0.699975	-0.514624	0.0652025	0.00751347	2.12416	0.0525569	1.27937
Q4G0F5	VPS26B	897.8	667.6	921.1	409.6	381.2	448.6	828.833	413.133	0.498452	-1.00447	0.110218	0.00751673	2.12397	0.0525569	1.27937
P30622	CLIP1	2282.6	2815.6	2158.5	3567	3414.2	3399.4	2418.9	3460.2	1.43048	0.516504	0.131958	0.00752826	2.12331	0.0525569	1.27937
Q9H0V9	LMAN2L	372.8	647.4	319.1	1067.3	970.4	1246.1	446.433	1094.6	2.45188	1.29389	0.773595	0.00753221	2.12308	0.0525569	1.27937
A6ND36	FAM83G	87.6	69.5	91.8	50	48.8	43.9	82.9667	47.5667	0.573323	-0.802581	0.138445	0.00753342	2.12301	0.0525569	1.27937
P48723	HSPA13	1061	889.65	1044.4	743.7	700.3	711.1	998.35	718.367	0.719554	-0.474825	0.108142	0.00753876	2.1227	0.0525569	1.27937
Q9UP83		846.1	1073.2	914	1363.6	1279.8	1457.8	944.433	1367.07	1.4475	0.533563	0.73705	0.00754241	2.12249	0.0525569	1.27937
Q99536	VAT1	3939.9	4530.35	4342	5751.3	5273.1	5291.3	4270.75	5438.57	1.27345	0.348737	0.893365	0.00755076	2.12201	0.0525569	1.27937
P31327	CPS1	216.7	155.85	239.3	81.1	82.4	59.7	203.95	74.4	0.364795	-1.45484	0.160453	0.00756558	2.12116	0.0525569	1.27937
Q99798	ACO2	8152	9228.75	8594.8	11009.2	10199.3	10604	8658.52	10604.2	1.22471	0.292439	0.71785	0.00756671	2.12109	0.0525569	1.27937
Q9NW82	WDR70	4035.9	3734	4325.1	3232	2906.3	3040.6	4031.67	3059.63	0.7589	-0.398018	0.469394	0.00758098	2.12027	0.0525569	1.27937
Q9UN37	VPS4A	1168	1412.15	1368.8	1698	1672.5	1727.4	1316.32	1699.3	1.29095	0.368434	0.0851743	0.00758232	2.1202	0.0525569	1.27937
Q8TAG9	EXOC6	1063	808.2	912.5	590.1	498.3	487.5	927.9	525.3	0.566117	-0.820828	0.324545	0.00758373	2.12012	0.0525569	1.27937
O00154	ACOT7	7412.7	7628.5	8041	6682.3	6624.1	6846.6	7694.07	6717.67	0.873097	-0.195786	0.231099	0.00758635	2.11997	0.0525569	1.27937
Q9UJ70	NAGK	1333.9	1484.95	1469.7	1697.6	1649.3	1702.5	1429.52	1683.13	1.17741	0.235622	0.222255	0.00759541	2.11945	0.0525569	1.27937
P62314	SNRPD1	2101.2	1635.7	2096.1	1123.9	1215.5	1152.8	1944.33	1164.07	0.598697	-0.740102	0.0595556	0.00759631	2.1194	0.0525569	1.27937
Q8IZL8	PELP1	2686.8	3008.95	2477.8	4049.3	3559.3	3721.4	2724.52	3776.67	1.38618	0.471113	0.930692	0.00759747	2.11933	0.0525569	1.27937
Q06330	RBPJ	1210.8	1319.2	1189.6	1465.6	1581	1480.4	1239.87	1509	1.21707	0.283408	0.898588	0.00761814	2.11815	0.0525569	1.27937
P47985	UQCRFS1	1928.3	2341.95	2234.3	2825.4	2808.8	2750.2	2168.18	2794.8	1.28901	0.366258	0.0655563	0.00763097	2.11742	0.0525569	1.27937
P23919	DTYMK	4812.1	4995.55	5123.1	5874.5	5552.4	6045.9	4976.92	5824.27	1.17026	0.226824	0.560445	0.00765385	2.11612	0.0525569	1.27937
Q15032	R3HDM1	73.2	126.4	79	236.9	186.4	196.2	92.8667	206.5	2.22362	1.15291	0.91418	0.00765697	2.11594	0.0525569	1.27937
Q9P275	USP36	413.1	250.7	308.8	69.2	104.8	68.6	324.2	80.8667	0.249435	-2.00327	0.119343	0.0076696	2.11523	0.0525569	1.27937
Q9UL45	BLOC1S6	234.9	194.15	264.8	114.8	126.2	135.4	231.283	125.467	0.54248	-0.882357	0.15613	0.00769356	2.11387	0.0525569	1.27937
Q9NUU7	DDX19A	6852.5	7098.65	6683.4	6299.9	6281.3	6193.2	6878.18	6258.13	0.909853	-0.136295	0.138682	0.00769713	2.11367	0.0525569	1.27937
Q9BV40	VAMP8	370.9	568	327	759.1	857.2	871.2	421.967	829.167	1.96501	0.974533	0.369276	0.00769768	2.11364	0.0525569	1.27937
P16422	EPCAM	669.3	944.8	662.3	1311.9	1225.2	1461.5	758.8	1332.87	1.75655	0.812741	0.710047	0.00772699	2.11199	0.0525569	1.27937
Q9Y3C0	WASHC3	376.9	242.6	338.8	136.2	105.3	97.2	319.433	112.9	0.353438	-1.50047	0.162474	0.00773851	2.11134	0.0525569	1.27937
O95139	NDUFB6	1095.8	1445.25	1194.3	1795.7	2168.5	2156.3	1245.12	2040.17	1.63853	0.712406	0.839709	0.00774937	2.11073	0.0525569	1.27937
Q5VTR2	RNF20	2646	3117.5	2625.1	3811.3	3783.3	3529.1	2796.2	3707.9	1.32605	0.407135	0.475345	0.00775296	2.11053	0.0525569	1.27937
Q8WUX9	CHMP7	279	279.1	292.9	308.1	324.5	324.3	283.667	318.967	1.12444	0.169209	0.838509	0.0077567	2.11032	0.0525569	1.27937
P16402	H1-3	1794.6	1616.8	1599.5	1102.1	1108.3	1334.7	1670.3	1181.7	0.707478	-0.499243	0.79802	0.00776111	2.11008	0.0525569	1.27937
O15460	P4HA2	881.2	893.2	884	819.6	750.6	787.4	886.133	785.867	0.886849	-0.173239	0.0640125	0.00776703	2.10975	0.0525569	1.27937
Q93034	CUL5	3512.1	2877.95	3259.8	2209.2	2187.8	2376.8	3216.62	2257.93	0.701959	-0.510541	0.190178	0.00777563	2.10926	0.0525569	1.27937
P09455	RBP1	249	178.7	265	82.3	102.5	102.2	230.9	95.6667	0.414321	-1.27118	0.119575	0.00777667	2.10921	0.0525569	1.27937
Q96KF7	SMIM8	37.7	87.5	44.5	153.8	166.8	130.1	56.5667	150.233	2.65586	1.40918	0.643925	0.00777762	2.10915	0.0525569	1.27937
O95365	ZBTB7A	286.6	327.4	292.2	379.7	366.3	363.5	302.067	369.833	1.22434	0.292008	0.265794	0.00780702	2.10751	0.0525569	1.27937
O15294	OGT	3604.4	3508.25	3534.9	3416.1	3376.6	3397.8	3549.18	3396.83	0.957075	-0.0632967	0.273742	0.00782474	2.10653	0.0525569	1.27937
P19021	PAM	117.9	85.45	103.3	58.4	54.7	51.4	102.217	54.8333	0.536442	-0.898505	0.088738	0.00783618	2.1059	0.0525569	1.27937
Q8N5F7	NKAP	196.9	135.95	156.7	81.7	66.7	65.2	163.183	71.2	0.436319	-1.19654	0.159559	0.00786157	2.10449	0.0525569	1.27937
P55210	CASP7	1393	1035.7	1470.2	681.6	602.3	590.5	1299.63	624.8	0.480751	-1.05664	0.0873639	0.0078677	2.10415	0.0525569	1.27937
O60282	KIF5C	451.1	329.8	354	211.2	163.2	159.1	378.3	177.833	0.470085	-1.08901	0.338355	0.00787326	2.10385	0.0525569	1.27937
E9PRG8	C11orf98	1987.4	1538.95	2029.5	1107.8	1051	896	1851.95	1018.27	0.549835	-0.86293	0.279699	0.00789707	2.10253	0.0525569	1.27937
P37235	HPCAL1	488.5	692.55	454.5	979.5	1082.3	1280.8	545.183	1114.2	2.04372	1.03119	0.828104	0.00789736	2.10252	0.0525569	1.27937
Q99714	HSD17B10	8142.4	7685.15	9060.8	6288.9	6155	5522.2	8296.12	5988.7	0.721868	-0.470193	0.509318	0.0079014	2.1023	0.0525569	1.27937
Q969X6	UTP4	1604.8	1497.9	1496.5	1708.9	1707.6	1748.7	1533.07	1721.73	1.12306	0.167441	0.247788	0.00791077	2.10178	0.0525569	1.27937
Q9Y5P6	GMPPB	1615.8	1893.45	1770.1	2313.5	2208.7	2506	1759.78	2342.73	1.33126	0.412795	0.919564	0.00792055	2.10124	0.0525569	1.27937
Q9BRR8	GPATCH1	185	261.65	151.1	361.3	372	353.4	199.25	362.233	1.81798	0.86234	0.052898	0.00794057	2.10015	0.0525569	1.27937
Q86TI2	DPP9	3171.1	3813.25	3287.8	4666.6	4454.6	5056.8	3424.05	4726	1.38024	0.464916	0.887292	0.00794551	2.09988	0.0525569	1.27937
P30520	ADSS2	8473.6	10077.2	9901.5	12471.5	11889.7	13040.4	9484.1	12467.2	1.31454	0.394555	0.599392	0.00795115	2.09957	0.0525569	1.27937
Q13416	ORC2	1260.7	1004.8	1250.9	757.4	702.5	778	1172.13	745.967	0.636418	-0.651954	0.135102	0.00795348	2.09944	0.0525569	1.27937
Q9Y2D5		427.1	298.1	404.3	171.3	193.3	166	376.5	176.867	0.469765	-1.08999	0.0846816	0.00795838	2.09918	0.0525569	1.27937
Q9H7Z3	NRDE2	312.6	223.65	214.9	82.2	109.4	77.2	250.383	89.6	0.357851	-1.48257	0.186359	0.00801132	2.0963	0.0525569	1.27937
Q13905	RAPGEF1	90.2	71.95	83.4	57.7	47.3	48.8	81.85	51.2667	0.626349	-0.674961	0.541752	0.00802001	2.09582	0.0525569	1.27937
Q676U5	ATG16L1	716.9	587.45	778.7	430.8	415.2	388.6	694.35	411.533	0.592689	-0.754654	0.0912337	0.00802532	2.09554	0.0525569	1.27937
P23588	EIF4B	8083.5	8288.9	8247.7	8965.4	9350.7	8817.1	8206.7	9044.4	1.10208	0.140223	0.269372	0.00804236	2.09462	0.0525569	1.27937
O43818	RRP9	1939.1	1946.35	1505.8	2597.2	2560.5	2459	1797.08	2538.9	1.41279	0.498546	0.149035	0.00804698	2.09437	0.0525569	1.27937
Q02224	CENPE	250	273.6	216.8	414.8	341.8	376.8	246.8	377.8	1.53079	0.61428	0.758406	0.00806387	2.09346	0.0525569	1.27937
Q8N3F8	MICALL1	1765.3	1477.35	1765.7	1183	1218.3	1091.8	1669.45	1164.37	0.697455	-0.519827	0.266829	0.00807175	2.09303	0.0525569	1.27937
Q9BZL1	UBL5	647.7	602.15	740.6	429.2	481.5	425	663.483	445.233	0.671054	-0.575499	0.331959	0.00808721	2.0922	0.0525569	1.27937
Q9H2P0	ADNP	4016.7	3392.75	3691.8	1820.8	1867.1	1778.9	3700.42	1822.27	0.492449	-1.02195	0.0391908	0.0080911	2.09199	0.0525569	1.27937
P29372	MPG	484.1	360.45	481.2	259.6	210.1	200.4	441.917	223.367	0.50545	-0.98436	0.336735	0.00809115	2.09199	0.0525569	1.27937
P29373	CRABP2	157.1	117.5	189.4	44.2	53	56.8	154.667	51.3333	0.331897	-1.59119	0.0624127	0.00809128	2.09198	0.0525569	1.27937
Q9HD26	GOPC	1659.5	1823.25	1708	2053.2	1951.6	2050.2	1730.25	2018.33	1.1665	0.222184	0.641688	0.0081088	2.09104	0.0525569	1.27937
Q8IU85	CAMK1D	214.8	190.85	202.5	320.3	262.2	314.1	202.717	298.867	1.47431	0.560037	0.247009	0.00812084	2.0904	0.0525569	1.27937
Q6PJT7	ZC3H14	5186.5	4807	4924.5	3784.6	3958.1	3130	4972.67	3624.23	0.728831	-0.456344	0.330415	0.00812399	2.09023	0.0525569	1.27937
P62820	RAB1A	13759.5	12038.2	11723.4	8389.1	8680.5	9643	12507.1	8904.2	0.711934	-0.490184	0.52774	0.00813115	2.08985	0.0525569	1.27937
Q9GZZ1	NAA50	6110	5388.1	6623.2	3672.2	3827.2	4414.4	6040.43	3971.27	0.657447	-0.605053	0.569525	0.00813207	2.0898	0.0525569	1.27937
P51809	VAMP7	190.9	153.05	146	99.7	88	77.6	163.317	88.4333	0.541484	-0.88501	0.346643	0.00813821	2.08947	0.0525569	1.27937
O75084	FZD7	15.3	45.8	15.8	84.4	74	98.2	25.6333	85.5333	3.3368	1.73847	0.651436	0.00817522	2.0875	0.0525569	1.27937
Q13084	MRPL28	814.4	625.4	697.7	380.6	452.8	318.4	712.5	383.933	0.538854	-0.892034	0.664406	0.0081807	2.08721	0.0525569	1.27937
P11171	EPB41	1761.9	1530.2	1513.1	1229.9	1132.8	1196.9	1601.73	1186.53	0.740781	-0.432881	0.224148	0.00818309	2.08708	0.0525569	1.27937
P51649	ALDH5A1	4457.1	5161.6	4390.3	5913.4	6468.3	6769.6	4669.67	6383.77	1.36707	0.451088	0.983799	0.00820384	2.08598	0.0525569	1.27937
P51970	NDUFA8	2491.8	2867.15	2827.1	3384.8	3831.8	3549.8	2728.68	3588.8	1.31521	0.395297	0.908028	0.00821975	2.08514	0.0525569	1.27937
Q9NVA1	UQCC1	144.2	275.2	134.7	416.6	405.8	484.2	184.7	435.533	2.35806	1.2376	0.45303	0.00824184	2.08398	0.0525569	1.27937
Q9H0D6	XRN2	6992.3	6943.55	7385.5	6298.6	6340.2	6483.3	7107.12	6374.03	0.896852	-0.157058	0.275667	0.00824646	2.08373	0.0525569	1.27937
L0R819	ASDURF	1060.5	871.05	1074.1	669.7	702.3	657.9	1001.88	676.633	0.675361	-0.566268	0.0788619	0.00825413	2.08333	0.0525569	1.27937
P11717	IGF2R	10213.2	11126.8	9022.7	13831.4	13011.8	13147.7	10120.9	13330.3	1.31711	0.397372	0.29544	0.00825567	2.08325	0.0525569	1.27937
Q9Y696	CLIC4	4257.6	4959.35	5036.5	5985.9	5953.8	6327	4751.15	6088.9	1.28156	0.357905	0.376953	0.00825744	2.08315	0.0525569	1.27937
Q9Y388	RBMX2	371.5	195.8	305.6	39.7	52.4	22.6	290.967	38.2333	0.131401	-2.92795	0.0552031	0.00825956	2.08304	0.0525569	1.27937
Q15554	TERF2	1017.1	868.4	1053.4	709.2	697.2	627.9	979.633	678.1	0.692198	-0.530744	0.333943	0.00826262	2.08288	0.0525569	1.27937
Q6P1X6	C8orf82	601.8	465.75	584.2	303.2	353.6	335.7	550.583	330.833	0.600878	-0.734856	0.213064	0.00826576	2.08272	0.0525569	1.27937
Q13625	TP53BP2	714.5	724.4	783.2	519.1	542.7	619.4	740.7	560.4	0.756582	-0.402432	0.668021	0.00828008	2.08197	0.0525569	1.27937
P04156	PRNP	133.7	209	124.5	319.6	287.3	362	155.733	322.967	2.07384	1.05231	0.790119	0.00828139	2.0819	0.0525569	1.27937
P61966	AP1S1	834.3	646.9	919.1	333.9	373	438.9	800.1	381.933	0.477357	-1.06686	0.253514	0.00828361	2.08178	0.0525569	1.27937
Q8TAE6	PPP1R14C	123.2	559.15	146.7	1206.8	1089.4	922	276.35	1072.73	3.88179	1.95672	0.508302	0.00828849	2.08152	0.0525569	1.27937
Q96TA1	NIBAN2	668.9	783.95	630.3	979.6	926.6	1062.5	694.383	989.567	1.4251	0.511065	0.846814	0.0082974	2.08106	0.0525569	1.27937
Q8IYL3	C1orf174	168.5	434.3	170.5	654.1	721.6	727.8	257.767	701.167	2.72016	1.44369	0.133444	0.00832235	2.07975	0.0525569	1.27937
P55265	ADAR	14892.1	16266.5	15558.8	17439.6	17714	18214	15572.5	17789.2	1.14235	0.192004	0.492109	0.00833573	2.07906	0.0525569	1.27937
Q13371	PDCL	193.4	124.85	203.6	46.4	49.3	60.8	173.95	52.1667	0.299895	-1.73747	0.0613104	0.00834399	2.07863	0.0525569	1.27937
P55011	SLC12A2	3681.2	2648	3242.7	1820.6	1546.9	1700.4	3190.63	1689.3	0.529456	-0.917417	0.13082	0.00835264	2.07818	0.0525569	1.27937
Q8N9R8	SCAI	143.1	123.5	130.3	102.1	103.8	92.1	132.3	99.3333	0.750819	-0.413463	0.574998	0.00838125	2.07669	0.0525569	1.27937
P12956	XRCC6	28514.6	30104.4	31257.7	23198.6	21474.7	25324.8	29958.9	23332.7	0.778823	-0.360632	0.675541	0.00838283	2.07661	0.0525569	1.27937
Q12888	TP53BP1	3397.5	5005.55	3323.3	7286.4	6347.8	7347.9	3908.78	6994.03	1.78931	0.839405	0.515984	0.0083842	2.07654	0.0525569	1.27937
Q9NR56	MBNL1	1823.6	2436.5	2029.7	2970.7	3313.9	3035.4	2096.6	3106.67	1.48176	0.567316	0.509573	0.00838516	2.07649	0.0525569	1.27937
Q9P013	CWC15	1360.7	2041.15	1509.3	2656.4	2832	2594.8	1637.05	2694.4	1.64589	0.718866	0.211663	0.00839666	2.07589	0.0525569	1.27937
Q86V21	AACS	316.2	631.2	347.2	963	879	965.5	431.533	935.833	2.16862	1.11678	0.148879	0.00839787	2.07583	0.0525569	1.27937
P14373	TRIM27	351.3	452.55	375.4	533	559.5	543.7	393.083	545.4	1.38749	0.47248	0.119476	0.00841989	2.07469	0.0525569	1.27937
P46736	BRCC3	736.8	840.65	791	935	937.4	979.9	789.483	950.767	1.20429	0.268183	0.382504	0.00842075	2.07465	0.0525569	1.27937
Q9BPX6	MICU1	644.7	498.45	580	356.4	312.2	378.6	574.383	349.067	0.607724	-0.718511	0.350832	0.00842719	2.07432	0.0525569	1.27937
Q03252	LMNB2	8523.6	8485	6741.6	14669	13338.7	11513.4	7916.73	13173.7	1.66403	0.734683	0.584372	0.00842835	2.07426	0.0525569	1.27937
O94855	SEC24D	384.4	805.5	358	1410.2	1160.8	1442.2	515.967	1337.73	2.59267	1.37444	0.547007	0.00845113	2.07309	0.0525569	1.27937
Q96DV4	MRPL38	885.5	1436.4	688.5	2317.5	2345	1989.2	1003.47	2217.23	2.20957	1.14377	0.413677	0.00846229	2.07251	0.0525569	1.27937
P00387	CYB5R3	3251.3	3570.8	3536.4	4412.2	4239.4	4891.6	3452.83	4514.4	1.30745	0.386754	0.424441	0.00846279	2.07249	0.0525569	1.27937
Q9Y6Y0	IVNS1ABP	119.3	104.4	134.1	75.8	78.5	64.4	119.267	72.9	0.611235	-0.7102	0.405087	0.008465	2.07237	0.0525569	1.27937
O43493	TGOLN2	132.2	192.35	131.8	259.2	260.8	307.6	152.117	275.867	1.81352	0.858793	0.767414	0.00846617	2.07231	0.0525569	1.27937
Q99623	PHB2	10011.4	10872.3	9784.8	13789.4	12858.1	12209.9	10222.8	12952.5	1.26701	0.341432	0.68612	0.00848331	2.07143	0.0525569	1.27937
P01112	HRAS	115.9	130.2	132.4	98.2	89.5	100.9	126.167	96.2	0.762483	-0.391222	0.6132	0.00849654	2.07076	0.0525569	1.27937
O15355	PPM1G	12976.7	13836.7	13876.8	17256.1	15480.2	16946.9	13563.4	16561.1	1.22101	0.288078	0.446294	0.00850089	2.07054	0.0525569	1.27937
Q03154	ACY1	343.5	306.45	355.6	268.7	260.3	256	335.183	261.667	0.780667	-0.35722	0.119632	0.00851489	2.06982	0.0525569	1.27937
Q9Y6B6	SAR1B	1680.2	1228.8	1604.9	778.9	824	862	1504.63	821.633	0.546069	-0.872845	0.0574845	0.00851643	2.06974	0.0525569	1.27937
Q9BWU0		2435	1967.3	2484	1551.3	1409	1471.5	2295.43	1477.27	0.643568	-0.635836	0.117705	0.00852335	2.06939	0.0525569	1.27937
Q9Y580	RBM7	560.9	449.75	591.8	318.2	338.2	287.1	534.15	314.5	0.588786	-0.764185	0.212376	0.00855728	2.06766	0.0525569	1.27937
P24386	CHM	45.1	88.2	51.2	142.8	123.3	155.7	61.5	140.6	2.28618	1.19294	0.656931	0.00856186	2.06743	0.0525569	1.27937
Q9UEG4	ZNF629	383.6	490.05	407.1	602.3	572.3	588.5	426.917	587.7	1.37662	0.461125	0.134498	0.00858906	2.06605	0.0525569	1.27937
Q99717	SMAD5	1274.1	1223.9	1387.9	1074.4	953.5	968.1	1295.3	998.667	0.770993	-0.375211	0.762953	0.00859376	2.06582	0.0525569	1.27937
Q9BRT9	GINS4	2110	1641.65	2155.9	1158.8	1223.3	1102.5	1969.18	1161.53	0.589855	-0.761567	0.0863376	0.00859548	2.06573	0.0525569	1.27937
Q8N108	MIER1	146.5	263.45	139.7	391.1	365.8	381.8	183.217	379.567	2.07168	1.0508	0.0654613	0.00859811	2.0656	0.0525569	1.27937
P42025	ACTR1B	29.8	74.4	40	139.8	114.2	158.4	48.0667	137.467	2.85992	1.51597	0.948391	0.00861782	2.0646	0.0525569	1.27937
Q8N766	EMC1	4174.1	4171.15	3412	5103.3	5259.2	5586.8	3919.08	5316.43	1.35655	0.439942	0.479994	0.00861892	2.06455	0.0525569	1.27937
Q8WUB8	PHF10	550.8	798.05	530.4	1096.8	1003.7	1118.7	626.417	1073.07	1.71302	0.776545	0.287639	0.00861911	2.06454	0.0525569	1.27937
O94804	STK10	460.5	366	447.5	291.2	241.3	221.8	424.667	251.433	0.592072	-0.756155	0.656188	0.00863716	2.06363	0.0525569	1.27937
Q6P1R4	DUS1L	1058.3	2102.85	1126.4	2974.1	3061.5	3201.5	1429.18	3079.03	2.1544	1.10729	0.0741963	0.00865927	2.06252	0.0525569	1.27937
P40763	STAT3	1450.1	1179.05	1388.4	865.2	783.9	966	1339.18	871.7	0.650919	-0.61945	0.583872	0.00867464	2.06175	0.0525569	1.27937
Q9Y535	POLR3H	175.5	138.3	187.8	91.7	100.8	84.2	167.2	92.2333	0.551635	-0.858215	0.188464	0.00868052	2.06145	0.0525569	1.27937
Q9Y2Q3	GSTK1	4257.7	3730	4728.1	2734.3	2927.9	2448.4	4238.6	2703.53	0.637836	-0.648742	0.378454	0.00868214	2.06137	0.0525569	1.27937
P48507	GCLM	761.8	650.3	834.1	509.3	457.1	481.2	748.733	482.533	0.644466	-0.633823	0.147478	0.00869636	2.06066	0.0525569	1.27937
Q5U5Q3	MEX3C	94.4	95.35	88.9	69.1	72.7	80.5	92.8833	74.1	0.797775	-0.325946	0.526228	0.00869654	2.06065	0.0525569	1.27937
P23511	NFYA	140.4	288.6	109.2	497.5	439.1	442.3	179.4	459.633	2.56206	1.3573	0.210033	0.00870669	2.06015	0.0525569	1.27937
P25440	BRD2	4132.9	3379.95	3841.3	2658.2	2704.3	2791.6	3784.72	2718.03	0.71816	-0.477622	0.0617293	0.00870674	2.06014	0.0525569	1.27937
P13010	XRCC5	28835.3	28975	29197	17604.4	17326.8	20514.3	29002.4	18481.8	0.637251	-0.650066	0.0211197	0.00870688	2.06014	0.0525569	1.27937
Q9BTT6	LRRC1	407.3	451.9	337.2	553.1	592.2	560.7	398.8	568.667	1.42594	0.511918	0.22783	0.00871233	2.05987	0.0525569	1.27937
Q5JPH6	EARS2	1581.5	1708.35	1477.4	2012.1	1918.2	2125.1	1589.08	2018.47	1.27021	0.345065	0.890282	0.00871349	2.05981	0.0525569	1.27937
Q9UI14	RABAC1	279.4	235.75	345.1	135	140.4	122	286.75	132.467	0.461959	-1.11416	0.0573543	0.00874578	2.0582	0.0525569	1.27937
Q9UL63	MKLN1	207.4	510	193	821.8	778.2	931.1	303.467	843.7	2.78021	1.47519	0.324424	0.00874666	2.05816	0.0525569	1.27937
Q8ND56	LSM14A	1064.2	992.65	1174.1	606.1	712.7	801.9	1076.98	706.9	0.65637	-0.607418	0.930076	0.00875857	2.05757	0.0525569	1.27937
P63104	YWHAZ	23057.3	25464.5	25106	28073	29311.6	28304.5	24542.6	28563	1.16381	0.21886	0.409033	0.00876195	2.0574	0.0525569	1.27937
Q9NQG1	MANBAL	82.6	109.5	70.4	464	300.1	299.8	87.5	354.633	4.05295	2.01897	0.0854143	0.00877786	2.05661	0.0525569	1.27937
Q99720	SIGMAR1	350.3	366.7	220.2	525.8	591	541.5	312.4	552.767	1.76942	0.823276	0.304694	0.00880554	2.05524	0.0525569	1.27937
O14936	CASK	2482.5	2920.35	2575.6	3390.8	3249.8	3488.6	2659.48	3376.4	1.26957	0.34434	0.426278	0.00880583	2.05523	0.0525569	1.27937
Q9NUW8	TDP1	1176.5	870.4	1193.8	610.2	522.6	561.2	1080.23	564.667	0.522727	-0.935872	0.110062	0.00883016	2.05403	0.0525569	1.27937
Q9Y6X8	ZHX2	54.1	278.5	51.2	491.8	528	469	127.933	496.267	3.8791	1.95572	0.0989615	0.00884168	2.05346	0.0525569	1.27937
P61326	MAGOH	3784.5	4162.15	3845.6	5584.8	5567.8	6824.9	3930.75	5992.5	1.52452	0.608353	0.146542	0.00884993	2.05306	0.0525569	1.27937
Q14562	DHX8	1190	873.2	1274.5	415.5	451	581.2	1112.57	482.567	0.433742	-1.20509	0.290687	0.00885102	2.05301	0.0525569	1.27937
Q9BXH1	BBC3	45.3	44.5	36.3	66.8	60	57.2	42.0333	61.3333	1.45916	0.545137	0.991054	0.00886318	2.05241	0.0525569	1.27937
O75794	CDC123	891.3	639.2	967	335.4	331.9	389.3	832.5	352.2	0.423063	-1.24106	0.0679117	0.0088783	2.05167	0.0525569	1.27937
Q5BKY9	FAM133B	393.1	246.15	331.5	126.3	123.5	103.9	323.583	117.9	0.364357	-1.45657	0.0532519	0.00888582	2.0513	0.0525569	1.27937
Q8NCF5	NFATC2IP	107	245.65	94.7	387.3	415	365.6	149.117	389.3	2.61071	1.38444	0.160496	0.00890864	2.05019	0.0525569	1.27937
Q86X83	COMMD2	395.2	264.35	405.2	151.8	128.5	126.5	354.917	135.6	0.382062	-1.38812	0.0620685	0.00891956	2.04966	0.0525569	1.27937
Q14155	ARHGEF7	544.8	670.45	547	827.8	777	875.4	587.417	826.733	1.40741	0.493038	0.637772	0.00892654	2.04932	0.0525569	1.27937
O00458	IFRD1	59.8	38.35	47.1	18.1	20.4	16.3	48.4167	18.2667	0.377281	-1.40629	0.0700682	0.00892968	2.04916	0.0525569	1.27937
Q9H7E9	C8orf33	3147	2451.65	3193.7	1781	1836.9	1592.9	2930.78	1736.93	0.592652	-0.754744	0.172857	0.00893384	2.04896	0.0525569	1.27937
Q13042	CDC16	1764.2	1815.5	1730.6	1292.2	1416.7	1536.3	1770.1	1415.07	0.799428	-0.322961	0.218591	0.00893948	2.04869	0.0525569	1.27937
Q969R8	ITFG2	649.9	432.55	665.3	239.8	225.8	187	582.583	217.533	0.373394	-1.42123	0.0845917	0.00894528	2.04841	0.0525569	1.27937
Q92665	MRPS31	2888.1	2256.1	2523.4	1654.4	1714.7	1452.9	2555.87	1607.33	0.62888	-0.669143	0.314732	0.00894642	2.04835	0.0525569	1.27937
P53990	IST1	2372.8	2906.45	2535.4	3440.8	4017.4	3649	2604.88	3702.4	1.42133	0.507242	0.934785	0.00896222	2.04758	0.0525569	1.27937
P23610	F8A1; F8A2; F8A3	25.4	235.5	28.3	397.2	474.1	474.6	96.4	448.633	4.65387	2.21843	0.240529	0.00897204	2.04711	0.0525569	1.27937
O14965	AURKA	140.2	93.3	138	42.3	56	48.3	123.833	48.8667	0.394616	-1.34148	0.126175	0.0089778	2.04683	0.0525569	1.27937
O95453	PARN	1768.3	1348.65	1885.6	775.8	834.8	954.1	1667.52	854.9	0.512679	-0.963874	0.187628	0.00899686	2.04591	0.0525569	1.27937
P49902	NT5C2	1530.9	1162.55	1641	751.1	697.3	790.7	1444.82	746.367	0.516582	-0.95293	0.0676379	0.0089999	2.04576	0.0525569	1.27937
Q9BQC6	MRPL57	287.1	414.05	243.5	607.5	770.8	615.9	314.883	664.733	2.11105	1.07796	0.962929	0.00900162	2.04568	0.0525569	1.27937
Q9Y5A9	YTHDF2	3280.4	2482.5	3207.5	1500.3	1473.1	1892.1	2990.13	1621.83	0.542395	-0.882584	0.44051	0.00901023	2.04526	0.0525569	1.27937
Q9H9Y4	GPN2	42.5	169.95	48.1	281.1	362.2	406.4	86.85	349.9	4.02879	2.01034	0.875502	0.00901362	2.0451	0.0525569	1.27937
Q8WXA9	SREK1	806.8	1022.45	737.4	1426.1	1278.8	1569.7	855.55	1424.87	1.66544	0.735903	0.978291	0.00902776	2.04442	0.0525569	1.27937
Q9P0I2	EMC3	190.9	468.05	179.5	730.5	784.6	705.1	279.483	740.067	2.64798	1.40489	0.116314	0.0090503	2.04334	0.0525569	1.27937
Q92541	RTF1	2618	2412.35	2443	2026.1	1928.7	2169.8	2491.12	2041.53	0.819525	-0.287139	0.911121	0.00905559	2.04308	0.0525569	1.27937
P63000	RAC1	7329.1	7420.35	8070.8	6303.8	6433.4	5811.2	7606.75	6182.8	0.812804	-0.29902	0.794273	0.00907286	2.04226	0.0525569	1.27937
Q96FN4	CPNE2	49.2	57.75	52.4	65.1	73.4	72.9	53.1167	70.4667	1.32664	0.407776	0.925541	0.00908828	2.04152	0.0525569	1.27937
O95340	PAPSS2	2147.4	1587.55	2268	990.7	883.2	1062.6	2000.98	978.833	0.489176	-1.03157	0.116467	0.0090912	2.04138	0.0525569	1.27937
P04843	RPN1	20193.6	19820.5	19775.1	24132.6	22501	22118.9	19929.7	22917.5	1.14992	0.201527	0.0881416	0.00909866	2.04102	0.0525569	1.27937
Q9NVC6	MED17	339.1	313	334.7	256.3	241.6	192.6	328.933	230.167	0.699737	-0.515116	0.298604	0.00910009	2.04095	0.0525569	1.27937
Q5J8M3	EMC4	126.2	451.9	106.1	757.7	967	794.2	228.067	839.633	3.68153	1.8803	0.498229	0.00911201	2.04039	0.0525569	1.27937
Q9P2T1	GMPR2	3342	3039.9	3278.9	2754.9	2807.7	2663.3	3220.27	2741.97	0.851472	-0.231969	0.3474	0.00913349	2.03936	0.0525569	1.27937
O75153	CLUH	4335.7	4141.8	4398	3885.2	3607.2	3791.8	4291.83	3761.4	0.876409	-0.190324	0.942924	0.0091628	2.03797	0.0525569	1.27937
Q8IXT5	RBM12B	674.6	444.2	460.2	185.9	181.3	136.9	526.333	168.033	0.319253	-1.64723	0.0847343	0.00916794	2.03773	0.0525569	1.27937
P05026	ATP1B1	1246.1	1306.3	975.7	1720.1	1623	1678.2	1176.03	1673.77	1.42323	0.509169	0.14212	0.00918002	2.03716	0.0525569	1.27937
Q0VDG4	SCRN3	1003.3	1222.15	1109.2	1462.9	1464.3	1644.8	1111.55	1524	1.37106	0.45529	0.954936	0.00918229	2.03705	0.0525569	1.27937
Q15056	EIF4H	3378.5	3610.55	3832.2	4694.3	4442.9	4258.7	3607.08	4465.3	1.23793	0.307924	0.963168	0.00918796	2.03678	0.0525569	1.27937
Q8IWJ2	GCC2	1074.5	670.2	912.8	298.1	311.9	362.3	885.833	324.1	0.36587	-1.4506	0.0536773	0.00919456	2.03647	0.0525569	1.27937
A6NFI3	ZNF316	124.3	87.3	104.8	57.6	34.7	46.3	105.467	46.2	0.438053	-1.19082	0.553565	0.00919515	2.03644	0.0525569	1.27937
Q13426	XRCC4	2249	1859.05	2387.6	1428.8	1350.1	1441.7	2165.22	1406.87	0.649758	-0.622026	0.063391	0.00919689	2.03636	0.0525569	1.27937
Q9H8H0	NOL11	2354.9	2388.6	2368.6	3239.8	3034.3	3310.5	2370.7	3194.87	1.34765	0.430443	0.0275216	0.00920369	2.03604	0.0525569	1.27937
Q9NYB0	TERF2IP	254.9	521.35	304.7	716.4	808.6	773.8	360.317	766.267	2.12665	1.08858	0.194974	0.00920427	2.03601	0.0525569	1.27937
Q96B45	BORCS7	559.1	891.2	628.2	1201.2	1297.9	1144.3	692.833	1214.47	1.7529	0.809743	0.328302	0.00921306	2.0356	0.0525569	1.27937
Q9Y312	AAR2	1634.6	1485.8	1552	1064.4	1099.7	1301.1	1557.47	1155.07	0.741632	-0.431225	0.508404	0.00921472	2.03552	0.0525569	1.27937
Q6AI08	HEATR6	52.7	37	32.7	8.8	13.4	12.1	40.8	11.4333	0.280229	-1.83532	0.0965766	0.00921609	2.03545	0.0525569	1.27937
P18077	RPL35A	6152	5424.7	4508.1	2859.2	3316.9	2807	5361.6	2994.37	0.558484	-0.840413	0.207852	0.00922859	2.03486	0.0525707	1.27926
Q12874	SF3A3	6457.1	8024.3	7149.6	9837.9	9953.9	9153.4	7210.33	9648.4	1.33814	0.420224	0.465546	0.00924142	2.03426	0.0525864	1.27913
Q5VWZ2	LYPLAL1	1369	1118.4	1481.9	769.1	771.7	857.7	1323.1	799.5	0.604263	-0.726752	0.136838	0.00927469	2.0327	0.0527182	1.27804
Q9UH92	MLX	83.4	99.3	77.4	158.6	154.6	208.7	86.7	173.967	2.00654	1.00471	0.247031	0.0093497	2.0292	0.0529693	1.27598
Q16740	CLPP	3557.3	4115.1	3743.2	4558.6	5027.6	4828.2	3805.2	4804.8	1.26269	0.336504	0.814305	0.00935264	2.02907	0.0529693	1.27598
Q9UEW8	STK39	333.6	1064.55	310.4	1738.2	1728.4	2071.2	569.517	1845.93	3.24123	1.69654	0.343072	0.00936323	2.02857	0.0529693	1.27598
Q13895	BYSL	4844.7	4749.1	4541	4065.7	4261.2	4255.6	4711.6	4194.17	0.890179	-0.167833	0.678687	0.00936997	2.02826	0.0529693	1.27598
Q9BRX2	PELO	3071.2	2502.45	2758.2	2057.2	1821.4	1948.1	2777.28	1942.23	0.699328	-0.515958	0.292972	0.00937158	2.02819	0.0529693	1.27598
Q16204	CCDC6	2099.5	3286.75	2168.7	4524.5	4543.2	4167.2	2518.32	4411.63	1.75182	0.808853	0.183647	0.00937976	2.02781	0.0529693	1.27598
Q9NVH1	DNAJC11	688.8	703.35	436	1248	1184.6	1000.7	609.383	1144.43	1.87802	0.909211	0.843986	0.00940022	2.02686	0.0529853	1.27584
P46939	UTRN	2396	1774.35	2185.9	1329.5	1089.8	1192.8	2118.75	1204.03	0.568275	-0.815338	0.252657	0.0094259	2.02568	0.0529853	1.27584
Q9BRP4	PAAF1	877.5	702.4	889.4	558.5	440.6	410.9	823.1	470	0.571012	-0.808407	0.71465	0.00942745	2.02561	0.0529853	1.27584
Q9BZE1	MRPL37	2605	3139.5	2620.2	3809.5	3794.6	4362.3	2788.23	3988.8	1.43058	0.516603	0.938751	0.00943573	2.02522	0.0529853	1.27584
O60826	CCDC22	747.9	1236.35	710.2	1775.3	1661.6	1685.4	898.15	1707.43	1.90106	0.926801	0.0801469	0.00945282	2.02444	0.0529853	1.27584
P35244	RPA3	2484.3	3358.5	2822.5	4032.3	4474.9	4726.7	2888.43	4411.3	1.52723	0.610917	0.777491	0.00946041	2.02409	0.0529853	1.27584
O00479	HMGN4	1109.8	1249.3	1073.5	1749.3	1522.5	1502.4	1144.2	1591.4	1.39084	0.475957	0.628427	0.00946071	2.02408	0.0529853	1.27584
P52747	ZNF143	324.6	624.6	347.8	1075.3	926.1	880.3	432.333	960.567	2.22182	1.15174	0.543551	0.00946384	2.02393	0.0529853	1.27584
Q68E01	INTS3	1299.5	892	1254.5	579.1	479.2	534.2	1148.67	530.833	0.46213	-1.11363	0.0955206	0.0094898	2.02274	0.0530305	1.27547
Q969V3	NCLN	3399.3	2791.75	3128.5	2307	2180.5	2303.6	3106.52	2263.7	0.728694	-0.456615	0.106189	0.00953916	2.02049	0.0530305	1.27547
Q96J42	TXNDC15	57.9	115.1	68.9	178.8	189.1	242.1	80.6333	203.333	2.5217	1.3344	0.887969	0.00954947	2.02002	0.0530305	1.27547
Q8TAD8	SNIP1	258.3	251.2	206.5	117.3	165.4	129.3	238.667	137.333	0.575419	-0.797315	0.885674	0.00955251	2.01988	0.0530305	1.27547
O75170	PPP6R2	168.5	317.35	142.7	540.1	457.7	471.7	209.517	489.833	2.33792	1.22523	0.358963	0.00955279	2.01987	0.0530305	1.27547
Q6ZN17	LIN28B	2504.4	2291.05	2649.9	1964.3	1854.1	1634.2	2481.78	1817.53	0.73235	-0.449395	0.928765	0.00955289	2.01987	0.0530305	1.27547
Q9UNF1	MAGED2	3136.9	2805.75	3085.1	2537.2	2214.5	2310.3	3009.25	2354	0.782255	-0.35429	0.92797	0.00955619	2.01972	0.0530305	1.27547
Q14012	CAMK1	860.5	1077.3	983.5	1321	1357.9	1542.6	973.767	1407.17	1.44508	0.531145	0.912209	0.00956982	2.0191	0.0530305	1.27547
Q96HV5	TMEM41A	311.1	242.15	274.8	159.1	185.4	132.4	276.017	158.967	0.575931	-0.796031	0.74239	0.00958211	2.01854	0.0530305	1.27547
Q15404	RSU1	2293.5	2954.6	2555.3	3569.3	4112.1	3674.4	2601.13	3785.27	1.45524	0.541255	0.855653	0.00959008	2.01818	0.0530305	1.27547
Q14331	FRG1	826.1	712.2	681.4	537.6	538.7	492.6	739.9	522.967	0.706807	-0.500611	0.212831	0.00959101	2.01814	0.0530305	1.27547
O75312	ZPR1	3409.8	3768.15	3488.7	4135.5	4494.7	4201.8	3555.55	4277.33	1.203	0.266639	0.985001	0.00959386	2.01801	0.0530305	1.27547
P19338	NCL	41878.5	43445.2	40958	46571.1	45560.8	47843.5	42093.9	46658.5	1.10844	0.148528	0.905551	0.00965546	2.01523	0.0531676	1.27435
Q9H3P2	NELFA	1781.5	1944	1942.1	2191.7	2315	2160.2	1889.2	2222.3	1.17632	0.234278	0.869597	0.00966029	2.01501	0.0531676	1.27435
O43242	PSMD3	10970.5	10955.2	9041.9	6679.7	7371.8	7401.2	10322.5	7150.9	0.692748	-0.529598	0.238746	0.00967506	2.01435	0.0531676	1.27435
P07711	CTSL	472.9	378.3	479.1	295	280.2	234.6	443.433	269.933	0.608735	-0.716114	0.473928	0.00968538	2.01388	0.0531676	1.27435
Q16864	ATP6V1F	628.1	707.7	681.1	845.3	1012.4	1021.4	672.3	959.7	1.42749	0.513478	0.286136	0.00968752	2.01379	0.0531676	1.27435
Q9H269	VPS16	240.8	296.45	201.9	404.8	367.9	435.2	246.383	402.633	1.63417	0.708562	0.669295	0.00969536	2.01344	0.0531676	1.27435
O75694	NUP155	2845.4	2310.95	1988.7	1145.2	1311	1061.4	2381.68	1172.53	0.492313	-1.02235	0.158679	0.00970463	2.01302	0.0531676	1.27435
P08236	GUSB	646	940.85	592.4	1271.9	1255.1	1488.4	726.417	1338.47	1.84256	0.881712	0.649489	0.00971342	2.01263	0.0531676	1.27435
Q9UHN1	POLG2	167.3	137.25	206.5	67.2	85.5	61.4	170.35	71.3667	0.418941	-1.25518	0.231984	0.00971976	2.01234	0.0531676	1.27435
Q6ZU65	UBN2	25.8	35.6	14.9	109.1	198.4	141.6	25.4333	149.7	5.88598	2.55728	0.0997402	0.00972057	2.01231	0.0531676	1.27435
Q9P270	SLAIN2	955	854.7	942	759.1	781.5	735.7	917.233	758.767	0.827234	-0.273632	0.299748	0.00973602	2.01162	0.0531769	1.27428
Q9Y4K3	TRAF6	206.3	174	221.6	140.6	118.4	128.3	200.633	129.1	0.643462	-0.636072	0.346367	0.0097623	2.01045	0.0531769	1.27428
Q6VEQ5	WASH2P	1010.4	1449.3	1031	1983.5	1993.1	1762.3	1163.57	1912.97	1.64405	0.717258	0.434979	0.00976254	2.01044	0.0531769	1.27428
O95182	NDUFA7	1562.5	2406.8	1628.3	3392.8	3905.8	3159.3	1865.87	3485.97	1.86828	0.901713	0.796068	0.00976303	2.01042	0.0531769	1.27428
Q9C0B0	UNK	614.6	850.65	687.8	1019.7	1104.3	1056.4	717.683	1060.13	1.47716	0.562826	0.219489	0.00979446	2.00902	0.0532145	1.27397
O14745	NHERF1	3431.4	4169.3	3849	4916.6	5176.8	4763.9	3816.57	4952.43	1.29761	0.375862	0.482938	0.00980163	2.0087	0.0532145	1.27397
P12532	CKMT1A; CKMT1B	4658.4	4892.5	4458.4	5594.4	6318	6596.9	4669.77	6169.77	1.32122	0.401865	0.299789	0.00981053	2.00831	0.0532145	1.27397
O60716	CTNND1	5146.2	5292.65	5121.5	6109.9	5710.2	5717.5	5186.78	5845.87	1.12707	0.172577	0.281261	0.00982564	2.00764	0.0532145	1.27397
Q15025	TNIP1	91.4	167.6	87	275.5	282	226.2	115.333	261.233	2.26503	1.17953	0.623879	0.00984016	2.007	0.0532145	1.27397
Q8TDB6	DTX3L	26.5	32.9	22.6	54.3	57.9	77.3	27.3333	63.1667	2.31098	1.2085	0.30032	0.00984539	2.00677	0.0532145	1.27397
Q9NXF1	TEX10	221.1	141.15	156.4	36.8	70.6	39.4	172.883	48.9333	0.283043	-1.82091	0.328244	0.00985065	2.00654	0.0532145	1.27397
Q14919	DRAP1	1253.3	1469.15	1200.5	1946.7	1957.1	1688.3	1307.65	1864.03	1.42548	0.511451	0.932561	0.00985656	2.00627	0.0532145	1.27397
P82664	MRPS10	1068.8	1338.2	1004.9	1570.7	1652.5	1658	1137.3	1627.07	1.43064	0.516661	0.141944	0.00986455	2.00592	0.0532145	1.27397
Q9NZ08	ERAP1	54.2	241.95	53.2	395	404.6	448.7	116.45	416.1	3.57321	1.83722	0.129836	0.00989857	2.00443	0.0532145	1.27397
Q8IUX4	APOBEC3F	178.6	276	109.3	414.7	399.2	434.2	187.967	416.033	2.21334	1.14622	0.0840322	0.00990426	2.00418	0.0532145	1.27397
Q04323	UBXN1	4139.2	3374.7	4335.9	2636.2	2563.6	2220.1	3949.93	2473.3	0.626162	-0.675391	0.321572	0.00992459	2.00329	0.0532145	1.27397
Q9BZJ0	CRNKL1	995.7	787.9	844.7	610.9	548.5	496.7	876.1	552.033	0.630103	-0.66634	0.441728	0.009932	2.00296	0.0532145	1.27397
P31323	PRKAR2B	1624.1	1099	1605.3	701	612.4	589.8	1442.8	634.4	0.439701	-1.18541	0.0749388	0.00994449	2.00242	0.0532145	1.27397
P98179	RBM3	3503.5	3007.8	3621	2471	2511.6	2183.1	3377.43	2388.57	0.707214	-0.499782	0.464856	0.00995076	2.00214	0.0532145	1.27397
P62829	RPL23	13913.9	12822.7	10707.8	7688.7	8526.6	7506.8	12481.5	7907.37	0.633529	-0.658516	0.200383	0.00995276	2.00206	0.0532145	1.27397
Q9HBM6	TAF9B	1048.2	697.5	1088.7	316.4	382.7	388.3	944.8	362.467	0.383644	-1.38216	0.066814	0.00995838	2.00181	0.0532145	1.27397
Q12797	ASPH	1759.8	2405.35	1649.2	3497.7	2952.4	3298.7	1938.12	3249.6	1.67668	0.745607	0.626886	0.00996536	2.00151	0.0532145	1.27397
Q14008	CKAP5	13551.1	12891.5	12054.2	10528.9	10417.8	11026.9	12832.3	10657.9	0.830552	-0.267857	0.315029	0.00997157	2.00124	0.0532145	1.27397
Q9H2Z4	NKX2-4	354.8	251.8	312.9	136.8	166.1	174.3	306.5	159.067	0.518978	-0.946256	0.253066	0.0099739	2.00114	0.0532145	1.27397
Q96JH7	VCPIP1	390.8	831.05	432.3	1262.4	1162.6	1208.2	551.383	1211.07	2.19642	1.13515	0.0810619	0.00999936	2.00003	0.0532323	1.27383
P04424	ASL	1361.2	1032.8	1362.7	729.2	709	777.4	1252.23	738.533	0.589773	-0.761768	0.0661319	0.010001	1.99996	0.0532323	1.27383
O75436	VPS26A	4125.7	3366.85	4513.2	2311.7	2245.7	2584.2	4001.92	2380.53	0.594848	-0.749406	0.173011	0.0100078	1.99966	0.0532323	1.27383
Q96AB3	ISOC2	1336.8	1107.6	1461.1	775.5	842.4	640.9	1301.83	752.933	0.578364	-0.789951	0.49344	0.0100203	1.99912	0.0532442	1.27373
Q8IVV7	GID4	28	106.25	33.6	184.8	161.3	190	55.95	178.7	3.19392	1.67533	0.218611	0.0100554	1.9976	0.0532721	1.2735
Q96CS3	FAF2	1337.4	1258.7	1207	1075.2	1109	1068	1267.7	1084.07	0.855144	-0.22576	0.200047	0.0100677	1.99707	0.0532721	1.2735
Q9BUJ2	HNRNPUL1	6811.7	7918.8	6812.4	9410.3	9076	8760.7	7180.97	9082.33	1.26478	0.338885	0.410744	0.0100741	1.99679	0.0532721	1.2735
Q96C19	EFHD2	3734.8	4382.95	3992.6	4984.4	5242.3	5670.6	4036.78	5299.1	1.3127	0.392541	0.939775	0.0100858	1.99629	0.0532721	1.2735
P14209	CD99	1253.5	1122.15	1238.1	872.4	895.7	1014.1	1204.58	927.4	0.769893	-0.377271	0.943485	0.0100889	1.99616	0.0532721	1.2735
P68363	TUBA1B	51082.3	50005.3	47321.2	42366	42909.1	38470.1	49469.6	41248.4	0.833813	-0.262204	0.780413	0.0100894	1.99613	0.0532721	1.2735
P21127	CDK11B	2437.5	1700.9	2085.5	1105.9	974.9	1136.1	2074.63	1072.3	0.516862	-0.952148	0.102645	0.0101088	1.9953	0.0532721	1.2735
Q9BRP1	PDCD2L	955.5	788.15	1048	554	607.5	556.8	930.55	572.767	0.615514	-0.700136	0.0993488	0.0101321	1.9943	0.0532721	1.2735
Q86VX2	COMMD7	138.7	77.15	126.9	18.8	29.9	29.7	114.25	26.1333	0.228738	-2.12823	0.0728574	0.0101357	1.99414	0.0532721	1.2735
O75306	NDUFS2	3292.2	3335.2	3381.6	3525.6	3623.4	3724	3336.33	3624.33	1.08632	0.119452	0.337668	0.0101506	1.99351	0.0532721	1.2735
Q92599	SEPTIN8	1425.2	1270.55	1492.5	1098.6	1068.6	968.9	1396.08	1045.37	0.748785	-0.417376	0.525049	0.0101535	1.99338	0.0532721	1.2735
Q9ULW0	TPX2	1345.8	1253.15	1195.6	893.7	979	721.6	1264.85	864.767	0.683691	-0.548583	0.500796	0.0102157	1.99073	0.0532721	1.2735
P08195	SLC3A2	5565.4	5736.35	5069.3	7043.5	6718.7	6388.1	5457.02	6716.77	1.23085	0.299654	0.944341	0.0102203	1.99054	0.0532721	1.2735
Q10469	MGAT2	147.3	263.35	147.3	449	512.7	370.6	185.983	444.1	2.38785	1.25571	0.939624	0.0102332	1.98999	0.0532721	1.2735
Q9H9A6	LRRC40	3004.2	2505.45	2640.5	1338.3	1376.3	1300.6	2716.72	1338.4	0.492654	-1.02135	0.0421503	0.0102396	1.98972	0.0532721	1.2735
Q9UKV8	AGO2	1679.8	1980.25	1586.2	2364	2246.3	2338.6	1748.75	2316.3	1.32455	0.405498	0.165999	0.010242	1.98962	0.0532721	1.2735
Q9HA64	FN3KRP	2540	2778.45	2746.5	3458.4	3089.2	3310.5	2688.32	3286.03	1.22234	0.289644	0.653419	0.0102471	1.9894	0.0532721	1.2735
Q12972	PPP1R8	3168.7	2611.2	3412.3	1974.2	2033.8	1853.1	3064.07	1953.7	0.637617	-0.649239	0.09573	0.0102636	1.9887	0.0532721	1.2735
O43482	OIP5	74.6	90.7	59.2	125.7	116.3	140.7	74.8333	127.567	1.70468	0.769498	0.758107	0.0102657	1.98861	0.0532721	1.2735
Q92990	GLMN	1171.5	873.9	958	622.4	573.4	573.3	1001.13	589.7	0.589032	-0.763581	0.0659006	0.0102776	1.98811	0.0532721	1.2735
Q9Y3D6	FIS1	514	766.35	517.3	994.5	1286.2	1302.1	599.217	1194.27	1.99305	0.994975	0.822551	0.0102901	1.98758	0.0532721	1.2735
P10109	FDX1	1850.8	1956.4	2064.8	2230.4	2418.4	2396.7	1957.33	2348.5	1.19985	0.26285	0.960449	0.0103003	1.98715	0.0532721	1.2735
Q15437	SEC23B	2155.1	1838.9	2213	1493.2	1408.6	1578.2	2069	1493.33	0.721766	-0.470397	0.301267	0.0103116	1.98668	0.0532721	1.2735
Q9ULC4	MCTS1	3652.6	4108.3	3803.4	4571.6	5058.7	5248.8	3854.77	4959.7	1.28664	0.363609	0.612803	0.0103138	1.98658	0.0532721	1.2735
Q9BVV7	TIMM21	656.8	873.5	475.4	1188.7	1255.3	1173.8	668.567	1205.93	1.80376	0.851007	0.0905259	0.010316	1.98649	0.0532721	1.2735
P50542	PEX5	866.5	920.5	815.2	999.9	1062.2	1087.2	867.4	1049.77	1.21025	0.275299	0.843266	0.0103226	1.98621	0.0532721	1.2735
Q9NQS7	INCENP	135.7	255.65	108.8	401	396.8	353.7	166.717	383.833	2.30231	1.20308	0.201649	0.0103312	1.98585	0.0532721	1.2735
P38432	COIL	1168.2	852.2	945	520.6	595.5	462.8	988.467	526.3	0.532441	-0.909307	0.287376	0.0103335	1.98575	0.0532721	1.2735
Q7Z7F7	MRPL55	2375.5	1894.75	2238.9	1425.2	1573	1462.3	2169.72	1486.83	0.685266	-0.545264	0.175755	0.0103396	1.9855	0.0532721	1.2735
P06744	GPI	16053.1	16984	17188.8	20322.3	19239.3	21769.3	16742	20443.6	1.2211	0.288183	0.370528	0.0103456	1.98524	0.0532721	1.2735
Q8TF05	PPP4R1	1399.7	1201.8	1429.7	1045.9	889.9	910.6	1343.73	948.8	0.706092	-0.502071	0.637736	0.0103462	1.98522	0.0532721	1.2735
Q92620	DHX38	1001.6	682.85	673.5	267.5	330.3	206.3	785.983	268.033	0.341017	-1.55209	0.198493	0.0103522	1.98497	0.0532721	1.2735
A0A0B4J2D5	GATD3B	5474.2	5471.6	5929	6484.1	6344.5	6280	5624.93	6369.53	1.13237	0.179352	0.271331	0.0103921	1.9833	0.0533552	1.27282
Q9BW61	DDA1	1165.7	1101.2	1204.7	904.9	1003.2	863.5	1157.2	923.867	0.798364	-0.324882	0.69337	0.0103983	1.98304	0.0533552	1.27282
Q96T51	RUFY1	1689.6	1459.7	1565.8	1293.2	1249.8	1223.2	1571.7	1255.4	0.798753	-0.324179	0.172351	0.0104058	1.98272	0.0533552	1.27282
Q9BW91	NUDT9	1439.2	987.75	1285.6	634.9	659.2	584	1237.52	626.033	0.505879	-0.983137	0.0543857	0.0104093	1.98258	0.0533552	1.27282
P51116	FXR2	3114.9	2518.8	3014.2	1999.2	1955.9	2106.1	2882.63	2020.4	0.700887	-0.512746	0.110899	0.0104277	1.98181	0.0533972	1.27248
Q9Y697	NFS1	1702	1523.15	1780.3	1342.4	1246.4	1165	1668.48	1251.27	0.749943	-0.415148	0.624355	0.0104426	1.98119	0.0534213	1.27229
O60493	SNX3	5311.3	4481.8	5924.4	3270.9	3451.6	2933.1	5239.17	3218.53	0.614322	-0.702934	0.233442	0.0104719	1.97998	0.0535183	1.2715
P49748	ACADVL	4732.7	4859.95	4757.7	5100.5	5466.1	5331.2	4783.45	5299.27	1.10783	0.147741	0.234748	0.0104972	1.97892	0.0535955	1.27087
Q16763	UBE2S	1723.8	1492.75	1907.6	1163.2	1189	1095.4	1708.05	1149.2	0.672814	-0.57172	0.102627	0.0105336	1.97742	0.0536733	1.27024
Q15555	MAPRE2	1449.7	1188.2	1320.2	1009.4	887.3	921.1	1319.37	939.267	0.711907	-0.490239	0.377265	0.0105336	1.97742	0.0536733	1.27024
Q14914	PTGR1	1149.3	919.75	1252.9	602.3	645.7	691.1	1107.32	646.367	0.583723	-0.776643	0.127039	0.0105648	1.97614	0.0536733	1.27024
Q9UHR4	BAIAP2L1	2678.5	2292.1	2726.9	1889.4	1815.9	1994.5	2565.83	1899.93	0.740474	-0.433479	0.248538	0.0105818	1.97544	0.0536733	1.27024
Q9NYZ3		401	280.7	335.3	186.9	181.9	149.3	339	172.7	0.50944	-0.973017	0.20613	0.0105871	1.97522	0.0536733	1.27024
Q7L3S4	ZNF771	195.4	130.2	199.5	74.8	76.7	63.9	175.033	71.8	0.410208	-1.28557	0.0611889	0.0105943	1.97493	0.0536733	1.27024
O95817	BAG3	3734.9	3135.8	3946	2304.8	2522.3	2538.7	3605.57	2455.27	0.680966	-0.554346	0.17602	0.0106017	1.97462	0.0536733	1.27024
Q9UN86	G3BP2	2383.1	2719.35	2379.7	3056.2	2989.9	3215.6	2494.05	3087.23	1.23784	0.307824	0.52231	0.0106094	1.97431	0.0536733	1.27024
Q9H1I8	ASCC2	1207.8	989.6	1203	822.4	663.5	610.9	1133.47	698.933	0.616633	-0.697515	0.876896	0.0106103	1.97427	0.0536733	1.27024
Q8N5P1	ZC3H8	76.8	210.35	86.2	301	341.6	354.5	124.45	332.367	2.67068	1.41721	0.246067	0.0106233	1.97374	0.0536733	1.27024
Q86SZ2	TRAPPC6B	528.3	638.2	570.5	737.3	712.6	761.1	579	737	1.27288	0.348101	0.321223	0.0106388	1.97311	0.0536733	1.27024
Q9BUL5	PHF23	162.7	440.65	123.2	755.1	766.6	650	242.183	723.9	2.98906	1.57969	0.242447	0.010651	1.97261	0.0536733	1.27024
O00442	RTCA	2573.5	2494.15	2529.9	1827.9	1935.2	2219.8	2532.52	1994.3	0.787478	-0.344689	0.074151	0.0106839	1.97127	0.0536733	1.27024
Q9UKB3	DNAJC12	327.3	202.75	299.7	118.8	92.7	93.6	276.583	101.7	0.367701	-1.44339	0.0975932	0.010689	1.97106	0.0536733	1.27024
P67775	PPP2CA	8343.7	9728.25	8816	11001.3	12715.8	12769.4	8962.65	12162.2	1.35698	0.440403	0.657518	0.0107026	1.97051	0.0536733	1.27024
Q8IWC1	MAP7D3	72.8	77.8	74.3	96.7	89.4	105.7	74.9667	97.2667	1.29747	0.375696	0.179758	0.0107149	1.97001	0.0536733	1.27024
P24928	POLR2A	2894.5	2428.35	2817.5	2123.6	1926.5	1981.7	2713.45	2010.6	0.740976	-0.432502	0.284094	0.0107201	1.9698	0.0536733	1.27024
Q02086	SP2	311	303.4	320.4	236	250.1	188.7	311.6	224.933	0.721866	-0.470198	0.131037	0.0107239	1.96965	0.0536733	1.27024
Q969G6	RFK	190.6	393.75	232.6	527.2	575.9	594.4	272.317	565.833	2.07785	1.05509	0.189676	0.0107383	1.96907	0.0536733	1.27024
Q9BQ15	NABP2	278.6	334.15	294.5	387.3	389.6	434	302.417	403.633	1.33469	0.416508	0.916942	0.0107444	1.96882	0.0536733	1.27024
Q9H974	QTRT2	1734.2	1559.4	1856.9	1323.4	1268.5	1348.3	1716.83	1313.4	0.765013	-0.386444	0.138803	0.010751	1.96855	0.0536733	1.27024
Q8N4V1	MMGT1	208.7	182.9	269.6	60.9	115.2	68.8	220.4	81.6333	0.370387	-1.43289	0.605547	0.0107557	1.96836	0.0536733	1.27024
P27448	MARK3	662.2	402.75	491.7	151.6	166.5	195.4	518.883	171.167	0.329875	-1.60001	0.0554786	0.0107878	1.96707	0.0536733	1.27024
Q9UGU5	HMGXB4	195.9	133.95	178.8	78.8	91.4	84.1	169.55	84.7667	0.499951	-1.00014	0.0752569	0.0108002	1.96657	0.0536733	1.27024
Q9NXF7	DCAF16	880.2	668.1	952.7	443.4	470.5	386.3	833.667	433.4	0.519872	-0.943771	0.155763	0.0108111	1.96613	0.0536733	1.27024
O43505	B4GAT1	348.9	366.05	345.5	402.1	449.4	416.5	353.483	422.667	1.19572	0.257878	0.342175	0.0108249	1.96558	0.0536733	1.27024
P60468	SEC61B	1118.9	1310.3	1221	1606.5	1931.5	1660.7	1216.73	1732.9	1.42422	0.510175	0.464553	0.0108307	1.96534	0.0536733	1.27024
Q16181	SEPTIN7	11036.6	10915.9	10687.7	10402.1	10422.1	10247.6	10880.1	10357.3	0.951949	-0.0710441	0.450198	0.0108336	1.96523	0.0536733	1.27024
Q3ZCT1	ZNF260	635.4	404.2	567.9	206.7	212.7	246.7	535.833	222.033	0.41437	-1.27101	0.0637447	0.0108375	1.96507	0.0536733	1.27024
P83916	CBX1	3473.7	3168.65	3535.7	2745.6	2917	2642.5	3392.68	2768.37	0.815981	-0.293392	0.664919	0.0108505	1.96455	0.0536733	1.27024
Q9H840	GEMIN7	274.6	179.2	275.3	72.6	111.7	49.4	243.033	77.9	0.320532	-1.64146	0.489874	0.010858	1.96425	0.0536733	1.27024
P10746	UROS	113.9	184.25	110.7	284.6	373.2	440.5	136.283	366.1	2.68632	1.42563	0.440735	0.0108646	1.96399	0.0536733	1.27024
Q8IZH2	XRN1	2135.9	1622.6	1949.3	1265.5	1066.5	1203.5	1902.6	1178.5	0.619416	-0.691021	0.266302	0.0108698	1.96378	0.0536733	1.27024
Q9BXR0	QTRT1	3285.1	2660.05	3395.3	2148.6	2036.8	2021.8	3113.48	2069.07	0.66455	-0.589549	0.0592506	0.010873	1.96365	0.0536733	1.27024
Q9BSL1	UBAC1	208.3	169.45	176.9	134.3	108	100.4	184.883	114.233	0.617867	-0.694631	0.853437	0.0108757	1.96354	0.0536733	1.27024
Q9BTL3	RAMAC	838.5	1052.65	783.2	1244.8	1329	1261.2	891.45	1278.33	1.43399	0.520038	0.179139	0.0108828	1.96326	0.0536733	1.27024
Q9UNH6	SNX7	308.1	335.9	302.4	381.2	406.4	445	315.467	410.867	1.30241	0.381183	0.474597	0.0108989	1.96262	0.0537022	1.27001
Q9P0M6	MACROH2A2	2412	1750.65	2307	1262.1	1255.2	1123	2156.55	1213.43	0.562673	-0.82963	0.0927854	0.010921	1.96174	0.0537602	1.26954
Q8NFC6	BOD1L1	1394.1	1646.75	1190.6	1977.8	1998.1	2076.9	1410.48	2017.6	1.43043	0.516451	0.0997232	0.0109436	1.96084	0.0538208	1.26905
P17900	GM2A	675.4	1077.45	717	1388.8	1683	1818.8	823.283	1630.2	1.98012	0.985588	0.994164	0.0109655	1.95997	0.0538499	1.26881
Q9NR33	POLE4	368.7	531	399.1	646.6	797.5	767.1	432.933	737.067	1.70249	0.76765	0.922201	0.0109723	1.9597	0.0538499	1.26881
P17655	CAPN2	4731.3	5531.4	4875.2	6572.9	6054.3	6620	5045.97	6415.73	1.27146	0.346484	0.70268	0.0109891	1.95904	0.0538499	1.26881
P22413	ENPP1	67.7	209.05	39	600.1	596.2	586.3	105.25	594.2	5.64561	2.49713	0.0121405	0.0109908	1.95897	0.0538499	1.26881
Q86XP3	DDX42	7652.4	7259.4	7835	6800.5	6345.5	6679.3	7582.27	6608.43	0.871564	-0.198321	0.781788	0.0110282	1.9575	0.0538521	1.2688
Q86W74	ANKRD46	282.9	246.6	271.6	198.2	191.9	221.9	267.033	204	0.76395	-0.388451	0.840695	0.0110346	1.95724	0.0538521	1.2688
P11234	RALB	327.9	228.7	306.2	163	139.1	113.6	287.6	138.567	0.481803	-1.05348	0.366556	0.0110468	1.95677	0.0538521	1.2688
Q6IN85	PPP4R3A	2417	2464.2	2254.6	3075.9	2730	3052.2	2378.6	2952.7	1.24136	0.311922	0.489176	0.0110516	1.95658	0.0538521	1.2688
Q9UJ68	MSRA	135.5	497.25	127.6	754.5	911.2	839.6	253.45	835.1	3.29493	1.72025	0.242527	0.0110568	1.95637	0.0538521	1.2688
Q8NBQ5	HSD17B11	171.8	330.85	156.2	457.3	476.2	531.9	219.617	488.467	2.22418	1.15327	0.277399	0.011061	1.95621	0.0538521	1.2688
O95747	OXSR1	4081.2	2993.55	4419.1	1794.5	1766.2	2044.5	3831.28	1868.4	0.487669	-1.03602	0.0811225	0.0110701	1.95585	0.0538521	1.2688
P04114		2569.1	2659.65	2601.8	2289.3	2156	1928.4	2610.18	2124.57	0.813953	-0.296983	0.118768	0.0110738	1.9557	0.0538521	1.2688
P80404	ABAT	244.9	161	245.9	80.5	86.3	100	217.267	88.9333	0.409328	-1.28867	0.081022	0.0110915	1.95501	0.053875	1.26861
Q13616	CUL1	5386.2	6359.65	5755.3	7895.1	7112.1	8151.3	5833.72	7719.5	1.32326	0.404092	0.903488	0.0110992	1.95471	0.053875	1.26861
P55769	SNU13	3024.7	3585.7	3116.3	4227.9	4980.5	4378.2	3242.23	4528.87	1.39684	0.482162	0.726918	0.0111246	1.95372	0.0539479	1.26803
Q9NQP4	PFDN4	3174.7	4222.85	3195.1	5610.2	6056.2	5030.6	3530.88	5565.67	1.57628	0.656525	0.84805	0.0111367	1.95324	0.0539568	1.26795
P54920	NAPA	4595.9	4732.35	4878.2	5190.8	5214.9	5491.8	4735.48	5299.17	1.11903	0.162254	0.832064	0.0111547	1.95254	0.0539775	1.26779
Q7L5Y1	ENOSF1	1197.7	911.05	1171.8	679.7	605.7	706.1	1093.52	663.833	0.607063	-0.720082	0.194552	0.0111617	1.95227	0.0539775	1.26779
Q96SB8	SMC6	380.3	615.1	277.6	947.3	856.8	861.4	424.333	888.5	2.09387	1.06617	0.159756	0.0111812	1.95151	0.0540218	1.26743
Q06033	ITIH3	405.2	425.4	321.9	590	655.6	535.4	384.167	593.667	1.54534	0.627921	0.907685	0.0111967	1.95091	0.0540297	1.26737
Q8N4Q1	CHCHD4	896.9	853.45	835.1	1117	1194.8	1391.2	861.817	1234.33	1.43225	0.518279	0.0960447	0.0112035	1.95064	0.0540297	1.26737
Q9UHP3	USP25	92.3	65.05	111.6	32.3	29.9	21.8	89.65	28	0.312326	-1.67888	0.104874	0.011296	1.94707	0.0542434	1.26565
Q00341		14202	14519.5	14289.2	12907.6	12419.7	13465.4	14336.9	12930.9	0.901931	-0.14891	0.178977	0.0113245	1.94598	0.0542434	1.26565
O95905	ECD	639.7	849.05	629.7	1039.5	1042.8	1003.5	706.15	1028.6	1.45663	0.542635	0.0600966	0.0113252	1.94596	0.0542434	1.26565
Q14997	PSME4	219.5	182.8	144.8	83.1	91.6	61.6	182.367	78.7667	0.431914	-1.21118	0.292591	0.0113448	1.9452	0.0542434	1.26565
Q8N4Q0	PTGR3	987	721.1	994.7	489.5	438.3	528.2	900.933	485.333	0.538701	-0.892444	0.154621	0.0113476	1.9451	0.0542434	1.26565
Q9Y2B0	CNPY2	5611	6124.05	5823.5	6612.6	7334.6	7280	5852.85	7075.73	1.20894	0.27374	0.582737	0.0113759	1.94401	0.0542434	1.26565
Q969S3	ZNF622	1902.1	1710.65	1455.9	1088.5	1148.1	958.2	1689.55	1064.93	0.630306	-0.665876	0.316833	0.0113889	1.94352	0.0542434	1.26565
Q6P4F2		1042.8	846.2	1142.3	627	629.9	518	1010.43	591.633	0.585524	-0.772199	0.303926	0.0113936	1.94334	0.0542434	1.26565
Q9NP72	RAB18	2684.3	2060.9	2192.1	1557	1327.9	1257	2312.43	1380.63	0.597048	-0.744082	0.370816	0.0114036	1.94296	0.0542434	1.26565
O43760	SYNGR2	488.3	392.2	444.5	214.2	307.6	182.6	441.667	234.8	0.531623	-0.911526	0.707968	0.0114148	1.94253	0.0542434	1.26565
Q9Y2H6	FNDC3A	839.1	501.8	675.8	268.5	190.6	230.1	672.233	229.733	0.341746	-1.549	0.10125	0.0114464	1.94133	0.0542434	1.26565
Q5JTJ3	COA6	2340.7	2987.8	2627.4	3782.3	4053.5	3468.8	2651.97	3768.2	1.42091	0.506813	0.897672	0.0114515	1.94114	0.0542434	1.26565
P31947	SFN	173.3	280.9	226.3	498	817.6	657.7	226.833	657.767	2.89978	1.53594	0.203629	0.0114515	1.94114	0.0542434	1.26565
O95429	BAG4	251.8	311.85	245.9	361.9	406.6	372.8	269.85	380.433	1.4098	0.495486	0.579461	0.0114804	1.94004	0.0542434	1.26565
Q8NDD1	C1orf131	99.3	383.7	92.3	592	649.3	626.3	191.767	622.533	3.24631	1.6988	0.0584046	0.0114957	1.93947	0.0542434	1.26565
Q96I51	RCC1L	642.7	520.1	689.5	415.1	367.7	367.4	617.433	383.4	0.620958	-0.687433	0.179309	0.0115012	1.93926	0.0542434	1.26565
Q3YEC7	RABL6	4148.5	4286.2	4019.2	4612.4	4501.2	4756.4	4151.3	4623.33	1.11371	0.15537	0.957405	0.0115017	1.93924	0.0542434	1.26565
Q96CD2	PPCDC	530.1	321.5	467.7	135	178.3	168.2	439.767	160.5	0.364966	-1.45416	0.0856968	0.0115122	1.93884	0.0542434	1.26565
Q8N0Z6	TTC5	1498.7	1025.65	1545	575.9	576.1	674.6	1356.45	608.867	0.448868	-1.15564	0.0754976	0.011517	1.93866	0.0542434	1.26565
P16435	POR	3834.9	3811.9	3131.7	4789.1	4658.9	4535.7	3592.83	4661.23	1.29737	0.37559	0.182806	0.0115545	1.93725	0.0542434	1.26565
Q9UM00	TMCO1	276.9	544.15	225.9	817.8	954.6	771.1	348.983	847.833	2.42944	1.28062	0.474759	0.011562	1.93697	0.0542434	1.26565
Q8IV48	ERI1	537.2	467.65	491.8	410.9	381.9	407.8	498.883	400.2	0.802192	-0.317981	0.33798	0.011578	1.93637	0.0542434	1.26565
Q9BSH4	TACO1	2333.3	1946.3	2687	1452.1	1274.6	1324.7	2322.2	1350.47	0.581546	-0.782034	0.115014	0.0115961	1.93569	0.0542434	1.26565
Q9Y294	ASF1A	316.7	437.65	374.9	518.3	589.5	557.9	376.417	555.233	1.47505	0.560764	0.516133	0.0115975	1.93564	0.0542434	1.26565
O75818	RPP40	1564.3	1635.5	1658.5	1495.1	1460.9	1496.7	1619.43	1484.23	0.916514	-0.125771	0.289951	0.0116099	1.93517	0.0542434	1.26565
Q9NNW7	TXNRD2	2360.5	2670.55	2367.3	3160.5	3704.5	3205.7	2466.12	3356.9	1.36121	0.444889	0.511997	0.0116143	1.93501	0.0542434	1.26565
Q13043	STK4	862.1	1453.55	876.5	1879.8	2007.2	2246.1	1064.05	2044.37	1.92131	0.942088	0.465992	0.0116235	1.93466	0.0542434	1.26565
Q96G46	DUS3L	4253.2	3529.45	4522.7	2909.4	2614.8	2691.4	4101.78	2738.53	0.667645	-0.582848	0.162701	0.0116365	1.93418	0.0542434	1.26565
Q5SY16	NOL9	838.3	561.85	585.8	274	289	235	661.983	266	0.401823	-1.31537	0.0641193	0.0116402	1.93404	0.0542434	1.26565
Q9Y5T5	USP16	1256.5	900.7	1343.4	571.7	479.1	597.9	1166.87	549.567	0.470976	-1.08627	0.132246	0.0116467	1.9338	0.0542434	1.26565
O75828	CBR3	1602.6	1373.85	1698.1	1161.8	1122.2	1057.9	1558.18	1113.97	0.714914	-0.484159	0.180223	0.0116493	1.9337	0.0542434	1.26565
L0R6Q1	SLC35A4	1913.5	1434.35	1919.2	927.3	1085.7	1041.4	1755.68	1018.13	0.579907	-0.786106	0.158773	0.0116517	1.93361	0.0542434	1.26565
Q7Z3D6	DGLUCY	94.6	246.1	96.1	416.1	443.3	345.3	145.6	401.567	2.75801	1.46363	0.505056	0.0116566	1.93343	0.0542434	1.26565
Q9Y5B8	NME7	542.9	400.3	546.4	273.8	236.7	299.5	496.533	270	0.54377	-0.878931	0.250907	0.0116746	1.93276	0.0542434	1.26565
P48960	ADGRE5	390.1	265.85	336.2	173	179.1	143.4	330.717	165.167	0.49942	-1.00167	0.17173	0.0116902	1.93218	0.0542434	1.26565
Q9BV57	ADI1	4061.6	3514.5	4343	2808.2	2999.9	2717.9	3973.03	2842	0.715322	-0.483334	0.209236	0.0116907	1.93216	0.0542434	1.26565
O43159	RRP8	490.7	428.65	402.5	326.7	329.4	302.3	440.617	319.467	0.725044	-0.463859	0.195902	0.0116971	1.93192	0.0542434	1.26565
Q86WR0	CCDC25	1280.2	1425	1218.3	1837.7	1849.9	1817	1307.83	1834.87	1.40298	0.488497	0.047981	0.0117058	1.9316	0.0542434	1.26565
O94826	TOMM70	8456.9	9269.3	9456.7	11036.8	10726.3	10315	9060.97	10692.7	1.18008	0.238889	0.634005	0.0117379	1.93041	0.0542434	1.26565
Q96S52	PIGS	773.3	680.35	789	554.8	534.3	612	747.55	567.033	0.758522	-0.398737	0.639662	0.0117727	1.92912	0.0542434	1.26565
Q15904	ATP6AP1	192	367	202.6	601	595.1	830.7	253.867	675.6	2.66124	1.4121	0.695671	0.0117765	1.92898	0.0542434	1.26565
Q8N983	MRPL43	745.3	1037.1	595.3	1639.9	1863	1381.1	792.567	1628	2.05409	1.0385	0.929206	0.0117806	1.92883	0.0542434	1.26565
O94966	USP19	607.7	381.8	635.1	161.7	172.3	213.5	541.533	182.5	0.337006	-1.56915	0.0746132	0.0117892	1.92852	0.0542434	1.26565
Q9H4B0	OSGEPL1	63.9	132.3	55.6	189.3	215.6	255.8	83.9333	220.233	2.62391	1.39172	0.775329	0.011793	1.92838	0.0542434	1.26565
O14519	CDK2AP1	631.3	914.25	642.2	1184.9	1374.1	1151.3	729.25	1236.77	1.69594	0.762088	0.719113	0.0117981	1.92819	0.0542434	1.26565
Q9NQW6	ANLN	1606.4	1379.8	1447.6	1200.7	1173.5	1114.7	1477.93	1162.97	0.786887	-0.345771	0.249976	0.0118042	1.92796	0.0542434	1.26565
Q9Y223	GNE	984.1	739.25	871.1	582.4	527.9	510.9	864.817	540.4	0.624872	-0.678367	0.17002	0.011819	1.92742	0.0542434	1.26565
P17152	TMEM11	93.7	252.15	106.4	360.1	385.5	434.6	150.75	393.4	2.60962	1.38384	0.312289	0.0118283	1.92708	0.0542434	1.26565
P15529	CD46	90.2	188.65	83.2	330.4	308.9	256.2	120.683	298.5	2.47342	1.3065	0.590765	0.0118336	1.92688	0.0542434	1.26565
Q6PGP7	SKIC3	5447.3	4778.8	4496.2	3587.6	3513.7	3774.7	4907.43	3625.33	0.738743	-0.436855	0.14103	0.0118438	1.92651	0.0542434	1.26565
P52306	RAP1GDS1	2244.8	2657.95	2418.5	3171.4	2930.4	3262	2440.42	3121.27	1.27899	0.355004	0.811363	0.0118521	1.92621	0.0542434	1.26565
Q9BQS8	FYCO1	732.5	875.3	667.4	1253.7	1032.3	1257.2	758.4	1181.07	1.55731	0.63906	0.810358	0.0118561	1.92606	0.0542434	1.26565
Q96HQ2	CDKN2AIPNL	317.1	366.25	296.3	496.2	533	430.3	326.55	486.5	1.48982	0.575136	0.645498	0.011859	1.92595	0.0542434	1.26565
O00422	SAP18	4148.9	3595.15	3810.9	2885	3090.2	3176.3	3851.65	3050.5	0.791998	-0.336431	0.446575	0.0118611	1.92587	0.0542434	1.26565
Q9UK45	LSM7	3239.6	4215.9	3661.4	5017.8	5565.9	4990.2	3705.63	5191.3	1.40092	0.486376	0.610873	0.011877	1.92529	0.0542434	1.26565
Q9BQ48	MRPL34	1314	1040.5	1186.1	629.6	815.8	496.8	1180.2	647.4	0.548551	-0.866302	0.843457	0.0118808	1.92515	0.0542434	1.26565
O00399	DCTN6	1280.1	930.5	1434.5	597.9	511.9	341.6	1215.03	483.8	0.398178	-1.32851	0.406592	0.011894	1.92467	0.0542434	1.26565
O43896	KIF1C	682.5	473.9	545.5	293.8	286.6	177	567.3	252.467	0.445032	-1.16802	0.552135	0.0119001	1.92445	0.0542434	1.26565
O75167	PHACTR2	72.2	169.75	76.6	295.8	271.5	233	106.183	266.767	2.51232	1.32902	0.496646	0.0119034	1.92433	0.0542434	1.26565
Q96ND0	FAM210A	1959.8	1520	2115.8	923.7	1000.6	1159.1	1865.2	1027.8	0.55104	-0.859771	0.26229	0.0119132	1.92397	0.0542434	1.26565
Q15018	ABRAXAS2	2563.9	2227.75	2762.8	1904.2	1659.5	1590.9	2518.15	1718.2	0.682326	-0.551466	0.541047	0.0119143	1.92393	0.0542434	1.26565
P05090	APOD	177.2	316.45	212.1	408.9	420.6	456.4	235.25	428.633	1.82203	0.865549	0.208959	0.0119235	1.92359	0.0542434	1.26565
P0CG13	CHTF8	151.6	254.25	147.4	352.8	336.5	411.7	184.417	367	1.99006	0.992811	0.598819	0.0119288	1.9234	0.0542434	1.26565
P52292	KPNA2	10224.4	12056.8	10763.7	14224.7	13686.2	13220.7	11015	13710.5	1.24472	0.315817	0.443174	0.0119293	1.92339	0.0542434	1.26565
Q9NWX6	THG1L	355.7	753.85	373.7	1295.5	1057.8	1487.3	494.417	1280.2	2.58931	1.37257	0.955943	0.0119375	1.92309	0.0542434	1.26565
O60927	PPP1R11	229.6	382.9	207.6	574.1	502.9	519.5	273.367	532.167	1.94671	0.961041	0.26415	0.0119392	1.92303	0.0542434	1.26565
Q15233	NONO	28121.9	25382.7	28149.7	19251.4	18939.5	19177.2	27218.1	19122.7	0.702573	-0.50928	0.0207954	0.0119444	1.92284	0.0542434	1.26565
Q86WQ0	NR2C2AP	466.3	448.65	466.4	489.9	515.6	500.5	460.45	502	1.09024	0.124643	0.770031	0.0119708	1.92188	0.0543161	1.26507
Q96HE7	ERO1A	5143.4	6117.65	5609.8	7142.1	7722	8569.5	5623.62	7811.2	1.389	0.474046	0.630828	0.0119951	1.92099	0.0543216	1.26503
O60907	TBL1X	299.9	407.9	292.4	514.1	515.7	609	333.4	546.267	1.63847	0.712351	0.828236	0.0119989	1.92086	0.0543216	1.26503
Q9P2X3	IMPACT	181	301.35	192.5	446.7	379.6	411.3	224.95	412.533	1.83389	0.874906	0.406948	0.0120043	1.92066	0.0543216	1.26503
Q14061	COX17	809.2	1101.6	921.4	1392.9	1432.4	1704.1	944.067	1509.8	1.59925	0.677397	0.862384	0.0120437	1.91924	0.0543216	1.26503
Q4KMP7	TBC1D10B	774.7	953.85	684.6	1343.1	1186.6	1160.2	804.383	1229.97	1.52908	0.612664	0.684466	0.0120439	1.91923	0.0543216	1.26503
P08865	RPSA	12597.2	14208.8	13898.5	15946.8	18284.1	17722.5	13568.1	17317.8	1.27636	0.352032	0.658757	0.01207	1.91829	0.0543216	1.26503
P46199	MTIF2	646.1	837.6	638.1	1121.2	982.3	1025.7	707.267	1043.07	1.47479	0.560505	0.567182	0.0120738	1.91815	0.0543216	1.26503
O00622	CCN1	88.9	69.2	84.8	52.1	46.2	31	80.9667	43.1	0.532318	-0.90964	0.9538	0.0120863	1.91771	0.0543216	1.26503
O95816	BAG2	5827.6	6478.9	5001.5	7578.4	8457.6	8961.5	5769.33	8332.5	1.44427	0.530345	0.943898	0.0120897	1.91758	0.0543216	1.26503
Q9UFC0	LRWD1	584.9	831.2	533.9	1096.8	1011.3	1101	650	1069.7	1.64569	0.718695	0.184091	0.0120909	1.91754	0.0543216	1.26503
Q9H5H4	ZNF768	92.6	393.5	72.9	671.2	686	600.5	186.333	652.567	3.50215	1.80824	0.121487	0.0121034	1.91709	0.0543216	1.26503
Q9BZK7	TBL1XR1	2297.9	2632.1	2407.9	3509.8	3279	4137.3	2445.97	3642.03	1.489	0.574339	0.256386	0.0121102	1.91685	0.0543216	1.26503
Q9NZ45	CISD1	1294	1439.05	1377.6	1765	1732.6	2053.3	1370.22	1850.3	1.35037	0.433355	0.290692	0.012117	1.91661	0.0543216	1.26503
Q96C23	GALM	276	406.9	390.8	524	620.5	636.3	357.9	593.6	1.65856	0.729935	0.840749	0.0121179	1.91657	0.0543216	1.26503
Q15029	EFTUD2	18668.6	18937.5	19326.4	20888.4	20563.5	22108.3	18977.5	21186.7	1.11641	0.158872	0.283093	0.0121283	1.9162	0.0543216	1.26503
Q9H857	NT5DC2	740.5	679.7	599.2	493.7	471.3	396.4	673.133	453.8	0.674161	-0.568836	0.681474	0.0121389	1.91582	0.0543216	1.26503
Q06190	PPP2R3A	1.7	25.3	2.3	180.7	96.2	109.5	9.76667	128.8	13.1877	3.72112	0.16126	0.012149	1.91546	0.0543216	1.26503
Q92466	DDB2	825.2	1086.45	873	1328.8	1243.6	1313.6	928.217	1295.33	1.39551	0.48079	0.192861	0.0122029	1.91354	0.0544681	1.26386
Q8N4J0	CARNMT1	351	718.55	372.9	972.8	997.1	1075.1	480.817	1015	2.11099	1.07792	0.125942	0.0122141	1.91314	0.0544681	1.26386
Q9NSV4	DIAPH3	137.2	314.7	118.8	491.1	441.5	551.6	190.233	494.733	2.60067	1.37888	0.412426	0.0122193	1.91296	0.0544681	1.26386
Q9NYL9	TMOD3	3863	4194	3287.1	4891.1	5372	5012	3781.37	5091.7	1.34652	0.42924	0.458136	0.0122322	1.9125	0.0544681	1.26386
Q9NQX3	GPHN	3522.1	3991.05	3607.2	4570.3	4363.3	4319.1	3706.78	4417.57	1.19175	0.253084	0.447363	0.0122357	1.91237	0.0544681	1.26386
Q5SXM2	SNAPC4	134.1	243.45	101.6	390.1	327	412.2	159.717	376.433	2.35688	1.23688	0.52287	0.0122444	1.91206	0.0544681	1.26386
P48735	IDH2	8465.5	7345.6	8619	6558.2	6079.2	6264.2	8143.37	6300.53	0.773701	-0.370151	0.215488	0.0122788	1.91084	0.0544804	1.26376
Q9NUG6	PDRG1	95.3	110.1	86.1	145.3	169.5	135.8	97.1667	150.2	1.5458	0.628351	0.653731	0.0122801	1.9108	0.0544804	1.26376
Q2T9J0	TYSND1	67.4	118.35	71.1	184.7	155.9	159.8	85.6167	166.8	1.94822	0.962156	0.464469	0.012281	1.91076	0.0544804	1.26376
Q5U5X0	LYRM7	902.9	1211.75	1007.8	1405.4	1544.7	1463.4	1040.82	1471.17	1.41347	0.499245	0.331272	0.012298	1.91017	0.0544804	1.26376
Q56P03	EAPP	132.3	151.55	141.7	188.6	179.8	215.9	141.85	194.767	1.37305	0.457381	0.414593	0.0122993	1.91012	0.0544804	1.26376
O95249	GOSR1	379	501.9	355.1	699.8	628	605.4	412	644.4	1.56408	0.645312	0.562797	0.0123297	1.90905	0.054524	1.26341
O43676	NDUFB3	913.1	1054.9	1085.5	1366.9	1712.1	1783.8	1017.83	1620.93	1.59253	0.671323	0.291023	0.0123301	1.90903	0.054524	1.26341
Q9P2Y4	ZNF219	81.4	48.25	77.1	27.2	21.4	20	68.9167	22.8667	0.331802	-1.59161	0.0858444	0.0123629	1.90788	0.054623	1.26262
P25786	PSMA1	12297	13181.9	11447.6	16610.9	15165.8	14810.6	12308.8	15529.1	1.26162	0.335282	0.905344	0.0123743	1.90748	0.0546253	1.26261
P49773	HINT1	5295.3	6387.15	5876.8	7311.7	8713.1	8367.3	5853.08	8130.7	1.38913	0.474183	0.717942	0.0123844	1.90713	0.0546253	1.26261
P28074	PSMB5	6359.8	7494.25	5561	9306.1	8898.5	8776.8	6471.68	8993.8	1.38972	0.47479	0.1506	0.0124071	1.90633	0.0546792	1.26218
P36957	DLST	5126.7	7184.45	5340.7	8697.8	9604.3	8687.6	5883.95	8996.57	1.529	0.61259	0.355862	0.0124411	1.90514	0.0547829	1.26136
Q13206	DDX10	1525.4	1143.1	1230.2	777.4	828.7	656.4	1299.57	754.167	0.580322	-0.785075	0.326289	0.0125169	1.9025	0.0550692	1.25909
Q9NZD8	SPG21	421.4	317.9	418.1	235.7	220.6	249.2	385.8	235.167	0.609556	-0.71417	0.1117	0.0125506	1.90134	0.0550692	1.25909
Q9H9E3	COG4	274.3	393.35	244.2	550.2	513	485.4	303.95	516.2	1.69831	0.764096	0.290577	0.012554	1.90122	0.0550692	1.25909
Q8IWT6	LRRC8A	177.4	219.55	157.5	286.2	267.8	326.7	184.817	293.567	1.58842	0.667593	0.949889	0.0125667	1.90078	0.0550692	1.25909
Q9UBK9	UXT	287.1	481.9	269.7	628.4	776.4	849.3	346.233	751.367	2.17012	1.11777	0.954402	0.0125798	1.90033	0.0550692	1.25909
O00291	HIP1	150.2	110.3	125.5	71.1	69.2	36.3	128.667	58.8667	0.457513	-1.12812	0.971232	0.0125879	1.90005	0.0550692	1.25909
P26368	U2AF2	7813.6	8139.55	8144.4	9685.6	10121.5	11503.1	8032.52	10436.7	1.29931	0.377746	0.0767896	0.0126103	1.89928	0.0550692	1.25909
Q9Y5N5	N6AMT1	39.2	108.2	40.1	168.9	187.7	153	62.5	169.867	2.71787	1.44247	0.322994	0.012622	1.89887	0.0550692	1.25909
Q9NV70	EXOC1	883.8	749.1	782.7	615.8	542.1	629.2	805.2	595.7	0.739816	-0.434761	0.618274	0.0126279	1.89867	0.0550692	1.25909
O60763	USO1	9169.2	7342.15	8400.2	6262.6	5658.3	5732	8303.85	5884.3	0.708623	-0.49691	0.22878	0.0126532	1.8978	0.0550692	1.25909
Q15393	SF3B3	20660.9	19507.7	19821.6	18669.5	18331.9	18213.3	19996.7	18404.9	0.920396	-0.119673	0.272288	0.0126666	1.89734	0.0550692	1.25909
Q03111	MLLT1	22.2	96.15	18.6	160	153.2	200.1	45.65	171.1	3.74808	1.90615	0.50215	0.0126861	1.89667	0.0550692	1.25909
O95721	SNAP29	1218.7	1545.45	1289.2	1748	1847.9	1790.2	1351.12	1795.37	1.3288	0.410126	0.156789	0.0126862	1.89667	0.0550692	1.25909
Q9Y3Z3	SAMHD1	3994.1	4404.85	4252.3	5105.7	4800.7	4788.2	4217.08	4898.2	1.16151	0.216006	0.857135	0.0126941	1.8964	0.0550692	1.25909
P55039	DRG2	2840.8	2341.1	2350.5	1076.2	1143.4	1111.5	2510.8	1110.37	0.442236	-1.17711	0.0272839	0.0126949	1.89637	0.0550692	1.25909
Q9UH62	ARMCX3	47	155.45	32.1	230.4	303.1	270.2	78.1833	267.9	3.42656	1.77676	0.452441	0.0127143	1.89571	0.0550692	1.25909
P02647	APOA1	216.2	275.7	240.9	440.5	542.5	384.7	244.267	455.9	1.8664	0.90026	0.244924	0.0127336	1.89505	0.0550692	1.25909
Q9Y6D9	MAD1L1	2988.6	2503.3	2933.9	2212.1	1835.7	1870.5	2808.6	1972.77	0.702402	-0.509631	0.759553	0.0127533	1.89438	0.0550692	1.25909
Q8IY37	DHX37	150.1	125.3	93.9	52.2	56.5	35.1	123.1	47.9333	0.389385	-1.36073	0.278154	0.0127553	1.89431	0.0550692	1.25909
Q9Y3C8	UFC1	2565.3	3029.45	2770.5	3382.5	3900.2	3906.1	2788.42	3729.6	1.33753	0.419575	0.748954	0.0127568	1.89426	0.0550692	1.25909
O43347	MSI1	1758.3	1425.75	1650.6	1056	1060.1	1238.9	1611.55	1118.33	0.693949	-0.527099	0.549478	0.0127702	1.8938	0.0550692	1.25909
Q9HBH1	PDF	87.8	416.55	74.1	678.3	731.8	644.6	192.817	684.9	3.55208	1.82866	0.0978483	0.0127744	1.89366	0.0550692	1.25909
Q6IBW4	NCAPH2	1087.5	797.75	1068	541.6	586.8	600.8	984.417	576.4	0.585524	-0.772199	0.0704253	0.012785	1.8933	0.0550692	1.25909
Q04727	TLE4	200.8	248.35	187.5	318.1	311	381.8	212.217	336.967	1.58784	0.667068	0.804727	0.0128039	1.89266	0.0550692	1.25909
Q6P2H3	CEP85	156.7	130.35	144.4	95.7	106.3	112.7	143.817	104.9	0.729401	-0.455216	0.595583	0.0128059	1.89259	0.0550692	1.25909
P61457	PCBD1	1035.4	1069.4	1103.4	1183.5	1313.8	1256.9	1069.4	1251.4	1.17019	0.226741	0.426316	0.0128416	1.89138	0.0550692	1.25909
Q13610	PWP1	2548.4	2502.5	2530.7	2682	2864.2	2887.9	2527.2	2811.37	1.11244	0.153732	0.0810229	0.0128536	1.89098	0.0550692	1.25909
Q96QG7	MTMR9	606.5	356.75	603.3	194.4	148.8	139.3	522.183	160.833	0.308002	-1.69899	0.0810984	0.0128602	1.89075	0.0550692	1.25909
P00568	AK1	2055.3	2629.45	2184.8	3029.7	3000.4	3109	2289.85	3046.37	1.33038	0.411837	0.067277	0.012875	1.89025	0.0550692	1.25909
Q96NB3	ZNF830	939.6	1205.9	1091.9	1428.3	1539.9	1400.1	1079.13	1456.1	1.34932	0.432236	0.468816	0.0128894	1.88977	0.0550692	1.25909
Q96ER3	SAAL1	1747.3	1775	1593	2184.8	1956.2	2093.7	1705.1	2078.23	1.21883	0.285501	0.84133	0.0129043	1.88927	0.0550692	1.25909
O00512	BCL9	56.5	102.65	45	179.7	174.1	136.2	68.05	163.333	2.4002	1.26315	0.751211	0.0129077	1.88915	0.0550692	1.25909
Q86X29	LSR	677.6	476.7	534.7	330	291.1	263.7	563	294.933	0.52386	-0.932746	0.188113	0.0129077	1.88915	0.0550692	1.25909
Q9BYN8	MRPS26	1130.6	1121.55	1092.6	1245.7	1424.9	1366.4	1114.92	1345.67	1.20697	0.271385	0.0901133	0.0129092	1.8891	0.0550692	1.25909
Q8NC96	NECAP1	539.4	455	607	334.5	320.8	361.7	533.8	339	0.635069	-0.655014	0.139065	0.0129121	1.889	0.0550692	1.25909
Q15545	TAF7	179.9	530.3	186.9	787.5	802.6	972.1	299.033	854.067	2.85609	1.51404	0.414996	0.0129257	1.88855	0.0550692	1.25909
Q96JP5	ZFP91	762.5	589.15	651.5	470.5	433.8	403.6	667.717	435.967	0.652922	-0.615018	0.254166	0.0129382	1.88813	0.0550692	1.25909
P29320	EPHA3	13.7	32.15	20.3	48.3	48.4	42.7	22.05	46.4667	2.10733	1.07542	0.21712	0.0129384	1.88812	0.0550692	1.25909
P43034	PAFAH1B1	6779.5	7925.2	7208	9357.9	9092.4	10517.7	7304.23	9656	1.32197	0.402693	0.736797	0.0129403	1.88805	0.0550692	1.25909
Q9NRN7	AASDHPPT	2597.3	2267.6	3000.7	1589.7	1674.6	1788	2621.87	1684.1	0.642329	-0.638617	0.136803	0.0129523	1.88765	0.0550692	1.25909
Q9H8Y8	GORASP2	2808.2	2324.2	2819.4	1854.9	1966.4	1979.5	2650.6	1933.6	0.729495	-0.45503	0.110802	0.0129593	1.88742	0.0550692	1.25909
Q99766		425.2	279.45	437.8	149.6	181.2	144.5	380.817	158.433	0.416036	-1.26522	0.0970955	0.0129616	1.88734	0.0550692	1.25909
Q6UWP2	DHRS11	1557.2	1161.85	1687.7	841.8	749.5	757.4	1468.92	782.9	0.532978	-0.907853	0.0674681	0.012995	1.88622	0.0550692	1.25909
P51858	HDGF	10628.9	11610.2	12729.7	14746.8	14607.8	13966.5	11656.3	14440.4	1.23885	0.309	0.271078	0.0129988	1.8861	0.0550692	1.25909
P11498	PC	1256.3	1659	1274.6	2104.9	1968.7	1929	1396.63	2000.87	1.43264	0.518672	0.282661	0.013005	1.88589	0.0550692	1.25909
O43847	NRDC	5139.7	5399.35	5187.8	6552.8	5897.3	6762.8	5242.28	6404.3	1.22166	0.288846	0.171211	0.0130215	1.88534	0.0550692	1.25909
Q99447	PCYT2	2406.1	1938.8	2600.2	1555.6	1316.6	1411.4	2315.03	1427.87	0.61678	-0.697172	0.222712	0.013046	1.88452	0.0550692	1.25909
O75352	MPDU1	117.6	145.4	133.3	177.8	220.6	190.2	132.1	196.2	1.48524	0.570695	0.572072	0.0130542	1.88425	0.0550692	1.25909
P05204	HMGN2	4087.8	4541.15	4239.3	6469.2	6018.8	7924.7	4289.42	6804.23	1.58628	0.665651	0.101888	0.0130554	1.88421	0.0550692	1.25909
Q8ND82	ZNF280C	529.6	347.5	366.7	161.6	185.5	124.8	414.6	157.3	0.379402	-1.3982	0.170838	0.0130572	1.88415	0.0550692	1.25909
Q10570	CPSF1	3251.8	3362.2	3208.9	3621.6	3686.9	3959.6	3274.3	3756.03	1.14713	0.198023	0.325773	0.0130751	1.88356	0.0550692	1.25909
Q8TBX8	PIP4K2C	1416.4	1724.4	1607	1976	2046.7	2233.3	1582.6	2085.33	1.31766	0.397981	0.844803	0.0130811	1.88336	0.0550692	1.25909
O95696	BRD1	187.5	132.05	129.4	73.4	68.4	53	149.65	64.9333	0.433901	-1.20456	0.190121	0.0131069	1.8825	0.0550692	1.25909
O43678	NDUFA2	2001.1	1958.25	1666.5	2821.9	2698.4	2350.8	1875.28	2623.7	1.3991	0.484494	0.714321	0.0131076	1.88248	0.0550692	1.25909
Q9BXJ9	NAA15	9935.7	11142.1	9799	12772.8	12404	14038.2	10292.3	13071.7	1.27005	0.344882	0.852996	0.013122	1.882	0.0550692	1.25909
Q8TB52	FBXO30	154.6	226.9	182.2	288.9	272.8	277.6	187.9	279.767	1.48891	0.574259	0.0976387	0.0131231	1.88196	0.0550692	1.25909
Q8WYA0	IFT81	386	435.2	335.5	509.1	502	536.6	385.567	515.9	1.33803	0.420111	0.236931	0.0131407	1.88138	0.0550692	1.25909
Q9Y248	GINS2	852	696.7	938.3	480.7	541.3	532	829	518	0.624849	-0.67842	0.132684	0.0131443	1.88126	0.0550692	1.25909
P10586	PTPRF	263.9	206.35	272.1	166.9	136.6	152.5	247.45	152	0.614266	-0.703066	0.303563	0.0131615	1.8807	0.0550692	1.25909
Q9Y5B0	CTDP1	1401.7	1044.05	1338.6	757.5	709.9	835.9	1261.45	767.767	0.608638	-0.716343	0.199951	0.0131639	1.88062	0.0550692	1.25909
Q96T76	MMS19	1485.6	1091.65	1124.6	672.9	649.3	737.4	1233.95	686.533	0.55637	-0.845882	0.0834474	0.013192	1.87969	0.0550692	1.25909
P52597	HNRNPF	7956.2	9695	8936.1	11215.9	11156.9	10818	8862.43	11063.6	1.24837	0.320046	0.114411	0.0131943	1.87961	0.0550692	1.25909
O75150	RNF40	4434.2	5230.75	4297.8	6352.7	5876.1	5917.8	4654.25	6048.87	1.29964	0.378116	0.430616	0.013196	1.87956	0.0550692	1.25909
Q5JVS0	HABP4	59.2	248.55	70.1	377.9	437.7	381.7	125.95	399.1	3.16872	1.6639	0.180472	0.0132152	1.87893	0.0550692	1.25909
Q16254	E2F4	47.2	118.8	43.4	202.1	193.3	162.2	69.8	185.867	2.66285	1.41297	0.391695	0.0132212	1.87873	0.0550692	1.25909
P51531	SMARCA2	236.6	169.65	188.2	98.9	106.3	121.5	198.15	108.9	0.549584	-0.863589	0.200002	0.0132355	1.87826	0.0550692	1.25909
O75190	DNAJB6	244.3	409.2	180	624.1	562.1	739.8	277.833	642	2.31074	1.20835	0.735794	0.013244	1.87798	0.0550692	1.25909
Q9NXG6	P4HTM	265.7	238.75	265.9	220.2	214.1	201.4	256.783	211.9	0.825209	-0.277168	0.547721	0.0132455	1.87793	0.0550692	1.25909
Q8NEY8	PPHLN1	254.2	671.2	248.3	1101.2	1138.2	917	391.233	1052.13	2.68927	1.42722	0.385486	0.0132463	1.87791	0.0550692	1.25909
O43829	ZBTB14	178	315.6	149.6	465.6	418.2	435	214.4	439.6	2.05037	1.03589	0.136534	0.0132562	1.87758	0.0550692	1.25909
Q8N490	PNKD	11.6	13.45	15.2	18.3	17.5	18	13.4167	17.9333	1.33665	0.418617	0.0959608	0.0132628	1.87737	0.0550692	1.25909
O43181	NDUFS4	605.2	536.75	699	394.5	424	414.2	613.65	410.9	0.6696	-0.578629	0.0658052	0.013266	1.87726	0.0550692	1.25909
Q99590	SCAF11	1713	2302.65	1741.9	2831.3	2780.8	2664.8	1919.18	2758.97	1.43757	0.523635	0.123756	0.0132819	1.87674	0.0550914	1.25892
Q86U90	YRDC	1386.6	959.8	1277.2	633.8	707.3	619.3	1207.87	653.467	0.541009	-0.886276	0.086667	0.0132989	1.87619	0.055118	1.25871
Q6IQ23	PLEKHA7	40.4	113.75	46.1	177.8	156.7	192.2	66.75	175.567	2.63021	1.39518	0.321427	0.0133513	1.87448	0.0552575	1.25761
Q8NB49	ATP11C	131.6	583.35	86.8	1121.9	885.1	987.9	267.25	998.3	3.73545	1.90128	0.314933	0.0133537	1.8744	0.0552575	1.25761
Q9P246	STIM2	102.7	65.65	87.5	31.4	31.4	45	85.2833	35.9333	0.421341	-1.24694	0.301842	0.0133801	1.87354	0.0553128	1.25717
P30566	ADSL	6174.7	6881.05	6785.5	7868.4	7553.5	8273.1	6613.75	7898.33	1.19423	0.25608	0.939606	0.0133956	1.87304	0.0553128	1.25717
Q567U6	CCDC93	1269.2	986.45	1343.3	789.8	670.4	670.5	1199.65	710.233	0.592034	-0.756249	0.236158	0.0133989	1.87293	0.0553128	1.25717
Q9UKX7	NUP50	3624.5	4276.85	3685.7	5045.1	5659.2	4880.4	3862.35	5194.9	1.34501	0.427617	0.870352	0.0134109	1.87254	0.0553186	1.25713
P78362	SRPK2	507.5	617.95	500.8	802.1	708.4	863.8	542.083	791.433	1.45998	0.545953	0.82828	0.0134267	1.87203	0.05534	1.25696
O60832	DKC1	6795.1	7541.65	6400.8	8392.2	8354.9	9010.4	6912.52	8585.83	1.24207	0.312747	0.57522	0.0134573	1.87104	0.0553877	1.25659
Q9HCS7	XAB2	2339.3	2524.4	1999.9	3335.3	3074.7	2923.7	2287.87	3111.23	1.35988	0.443484	0.75985	0.0134595	1.87097	0.0553877	1.25659
Q9Y4L1	HYOU1	11130.7	12853.1	11883.7	15854.1	14375.9	14429.9	11955.8	14886.6	1.24514	0.316303	0.970417	0.0134979	1.86973	0.0554145	1.25638
P06454	PTMA	2610	2496.6	2101.6	3903.9	3143.5	3890.6	2402.73	3646	1.51744	0.601638	0.546525	0.0135003	1.86966	0.0554145	1.25638
O94967	WDR47	355.9	283.8	335.7	244.4	198.6	209.1	325.133	217.367	0.668546	-0.580901	0.587709	0.0135076	1.86942	0.0554145	1.25638
Q53LP3	SOWAHC	240.5	337.05	205.1	519.7	501.8	412.6	260.883	478.033	1.83236	0.873706	0.827408	0.013512	1.86928	0.0554145	1.25638
Q9Y2Z4	YARS2	3009.2	2238.6	2959.4	1529.2	1326.8	1784.7	2735.73	1546.9	0.565443	-0.822548	0.441296	0.0135294	1.86872	0.0554145	1.25638
O75506	HSBP1	40	312.8	32.3	503.5	609.4	752.3	128.367	621.733	4.84342	2.27603	0.758315	0.0135394	1.8684	0.0554145	1.25638
P47755	CAPZA2	2732.7	1958.95	2697.9	1470.5	1285.9	1373.5	2463.18	1376.63	0.558884	-0.83938	0.0854726	0.0135505	1.86804	0.0554145	1.25638
Q9H9T3	ELP3	1920.4	1435.9	1952.9	1102.2	995.9	1062.2	1769.73	1053.43	0.59525	-0.748433	0.066472	0.0135557	1.86788	0.0554145	1.25638
A9UHW6	MIF4GD	245.4	326.65	269.8	370.1	407.8	414.4	280.617	397.433	1.41629	0.502112	0.494702	0.0135822	1.86703	0.0554145	1.25638
P48163	ME1	5982.6	6895.6	6318.3	8218.8	7544.3	8610.5	6398.83	8124.53	1.26969	0.344476	0.84606	0.0135885	1.86683	0.0554145	1.25638
P30153	PPP2R1A	14536.4	15988.9	15980	19412.5	18157.4	21011.1	15501.8	19527	1.25966	0.333039	0.509309	0.0136046	1.86631	0.0554145	1.25638
Q9GZT3	SLIRP	3274.9	3785.35	3573.3	4399.8	4780.6	4230.3	3544.52	4470.23	1.26117	0.334761	0.905868	0.0136085	1.86619	0.0554145	1.25638
Q06210	GFPT1	3755	4218.45	3653.5	4884.5	4560.7	5069.3	3875.65	4838.17	1.24835	0.320022	0.844377	0.0136123	1.86607	0.0554145	1.25638
Q8IZP0	ABI1	1347	1425.65	1213.1	1617	1599.1	1570.6	1328.58	1595.57	1.20095	0.26418	0.0905402	0.013646	1.86499	0.0554145	1.25638
Q96E11	MRRF	2244.1	2389.75	2452.6	2642.3	2907.1	2921.7	2362.15	2823.7	1.19539	0.257486	0.632497	0.0136593	1.86457	0.0554145	1.25638
Q9UBF6	RNF7	287.7	201.4	286.5	131	146.9	131.9	258.533	136.6	0.528365	-0.920393	0.0631019	0.0136937	1.86348	0.0554145	1.25638
Q9BRJ2	MRPL45	703	1684.55	652	2731.8	2543.6	2292	1013.18	2522.47	2.48964	1.31594	0.251379	0.013695	1.86344	0.0554145	1.25638
P11137	MAP2	47.2	173.7	43	375.4	295.8	268.1	87.9667	313.1	3.5593	1.83159	0.719917	0.0136957	1.86342	0.0554145	1.25638
Q15723	ELF2	9.7	64.65	18.5	102.5	119.2	99.4	30.95	107.033	3.45827	1.79005	0.230406	0.0136977	1.86335	0.0554145	1.25638
Q69YH5	CDCA2	239.2	125.8	190.4	38.7	57.3	38.2	185.133	44.7333	0.241628	-2.04914	0.0706597	0.0137082	1.86302	0.0554145	1.25638
O60885	BRD4	6239.2	5840.25	6531.6	5099	5460.6	5165.2	6203.68	5241.6	0.844917	-0.243118	0.470673	0.0137087	1.863	0.0554145	1.25638
P14174	MIF	2797.2	2469.7	3110.9	1559.1	1752.7	829.9	2792.6	1380.57	0.494366	-1.01635	0.605427	0.0137305	1.86231	0.0554145	1.25638
Q8IYQ7	THNSL1	216.5	128.5	205.1	57.6	65.4	74.1	183.367	65.7	0.358298	-1.48077	0.0577769	0.0137323	1.86226	0.0554145	1.25638
Q9Y314	NOSIP	2095.7	1829.65	2423.6	1113.2	1347.1	1425.4	2116.32	1295.23	0.612022	-0.708343	0.459275	0.0137446	1.86187	0.0554145	1.25638
P07199	CENPB	248.2	146.6	244.9	84.9	61.4	63.3	213.233	69.8667	0.327654	-1.60976	0.0972864	0.0137458	1.86183	0.0554145	1.25638
P20962	PTMS	1592.6	2114.75	1790.7	3127.8	2916.2	2490.9	1832.68	2844.97	1.55235	0.634454	0.795453	0.0137525	1.86162	0.0554145	1.25638
Q6ZMI0	PPP1R21	221	379.8	186	573.9	531.2	490.7	262.267	531.933	2.02822	1.02021	0.279238	0.0137527	1.86161	0.0554145	1.25638
Q9H5V9	STEEP1	822.5	642.6	971.6	314.3	392	443.9	812.233	383.4	0.472032	-1.08304	0.271041	0.0137837	1.86064	0.0554612	1.25601
O15226	NKRF	3077.6	2319.1	2028	1140.2	1249.8	938.9	2474.9	1109.63	0.448355	-1.15729	0.156148	0.0138045	1.85998	0.0554612	1.25601
Q9ULH7	MRTFB	408	301.4	427.1	230.4	198	199.1	378.833	209.167	0.552134	-0.85691	0.137395	0.013842	1.8588	0.0554612	1.25601
Q5VIR6	VPS53	1319.5	837.65	1140	565.9	406.1	464.4	1099.05	478.8	0.435649	-1.19876	0.198643	0.0138429	1.85877	0.0554612	1.25601
Q9HBK9	AS3MT	725.2	1305.65	727.8	1861.5	1707.7	2182.5	919.55	1917.23	2.08497	1.06003	0.688447	0.0138621	1.85817	0.0554612	1.25601
Q8N5I9	NOPCHAP1	1821.2	1513.75	1922.6	1257.7	1247.5	1146.4	1752.52	1217.2	0.694544	-0.525862	0.154154	0.0138755	1.85775	0.0554612	1.25601
Q8TED1	GPX8	440	694.15	377.8	882.5	942.2	921.1	503.983	915.267	1.81607	0.860816	0.0631962	0.0138881	1.85736	0.0554612	1.25601
Q53FA7	TP53I3	596.2	426.55	604.6	269.7	304.7	308.8	542.45	294.4	0.542723	-0.881712	0.087506	0.0138951	1.85714	0.0554612	1.25601
O00401	WASL	1811.5	1415.05	1816.6	1005.4	1111.9	1160.9	1681.05	1092.73	0.65003	-0.621421	0.212835	0.0139049	1.85683	0.0554612	1.25601
Q13813	SPTAN1	24834.7	25358.2	24285.8	28336.5	30454.4	32985.8	24826.2	30592.2	1.23226	0.301301	0.100788	0.0139072	1.85676	0.0554612	1.25601
Q13228	SELENBP1	2125.9	1700.45	2250.5	1283.1	1375.8	1105.7	2025.62	1254.87	0.619499	-0.690827	0.369276	0.0139226	1.85628	0.0554612	1.25601
O15014	ZNF609	241	182.3	219	145.8	129.9	104.7	214.1	126.8	0.592247	-0.75573	0.656271	0.0139249	1.85621	0.0554612	1.25601
A0AV96	RBM47	14.8	62.85	22.8	95.7	93	111.2	33.4833	99.9667	2.98556	1.578	0.254097	0.013929	1.85608	0.0554612	1.25601
P06280	GLA	4815.8	5897.45	5304.7	6560.2	7104.4	6753.1	5339.32	6805.9	1.27468	0.350131	0.412045	0.0139321	1.85598	0.0554612	1.25601
P34896	SHMT1	3761.7	3653.7	3737.8	3858.6	3925	3985.4	3717.73	3923	1.05521	0.077534	0.888882	0.0139381	1.85579	0.0554612	1.25601
Q14520	HABP2	1563.9	1206.8	1621.5	750.2	846.7	975.6	1464.07	857.5	0.585697	-0.771773	0.404338	0.0139501	1.85542	0.0554612	1.25601
Q70Z53	FRA10AC1	380.9	275.2	387.2	179.2	177	211.4	347.767	189.2	0.544043	-0.878208	0.171281	0.0139896	1.85419	0.0554612	1.25601
Q96AJ9	VTI1A	124.7	183.95	89.3	355	266.9	272.5	132.65	298.133	2.24752	1.16833	0.969039	0.0140099	1.85357	0.0554612	1.25601
Q9NRF8	CTPS2	1333.7	992.8	1315.1	694.4	654.4	802	1213.87	716.933	0.59062	-0.759699	0.273795	0.0140107	1.85354	0.0554612	1.25601
Q9H7B2	RPF2	2464.4	2474	1946.9	1323.2	1518.9	1615.2	2295.1	1485.77	0.647365	-0.627349	0.391519	0.0140496	1.85233	0.0554612	1.25601
Q9BYV8	CEP41	356.5	517.1	388.5	727.4	621.4	645.9	420.7	664.9	1.58046	0.660346	0.597692	0.0140708	1.85168	0.0554612	1.25601
P40222	TXLNA	4605.5	5641.8	5090.9	6383.7	7169.7	6563.3	5112.73	6705.57	1.31154	0.391264	0.773738	0.0140719	1.85165	0.0554612	1.25601
Q6ZVM7	TOM1L2	146.6	113.4	180.3	73	61.8	48.2	146.767	61	0.415626	-1.26664	0.242294	0.0141075	1.85055	0.0554612	1.25601
Q86U38	NOP9	87	81.9	77.7	63.1	70.9	60	82.2	64.6667	0.786699	-0.346116	0.814903	0.0141189	1.8502	0.0554612	1.25601
Q8WYA6	CTNNBL1	2530.7	3159.2	2476.4	3873.4	3527.8	3798.9	2722.1	3733.37	1.3715	0.455757	0.373562	0.014122	1.8501	0.0554612	1.25601
Q16539	MAPK14	2278.6	1906.4	2663.1	1321.4	1283.3	1446.9	2282.7	1350.53	0.591639	-0.757212	0.0973865	0.0141223	1.85009	0.0554612	1.25601
Q6IAA8	LAMTOR1	1303	1596.25	1164.5	2319	2232.3	1865.5	1354.58	2138.93	1.57903	0.659042	0.912193	0.0141235	1.85006	0.0554612	1.25601
O95749	GGPS1	979.2	1146.4	1063.5	1453.1	1441.1	1460.5	1063.03	1451.57	1.36549	0.449424	0.0270582	0.0141243	1.85003	0.0554612	1.25601
Q99633	PRPF18	232.2	148.9	221.5	95.9	93.6	82.2	200.867	90.5667	0.45088	-1.14919	0.0510695	0.0141317	1.84981	0.0554612	1.25601
Q96QK1	VPS35	7371.3	7925.15	7167.3	8987.3	8616.4	9685.1	7487.92	9096.27	1.21479	0.28071	0.686199	0.0141339	1.84974	0.0554612	1.25601
Q86WX3	RPS19BP1	182.4	241.9	163.8	304.1	343.9	292.5	196.033	313.5	1.59922	0.677366	0.607897	0.0141357	1.84968	0.0554612	1.25601
Q96FX7	TRMT61A	1069.2	854.25	1003.8	740.3	637.8	602.9	975.75	660.333	0.676744	-0.563317	0.591655	0.0141381	1.84961	0.0554612	1.25601
O43663	PRC1	4520.5	4077.15	4565	3720.1	3598.8	3785.3	4387.55	3701.4	0.843614	-0.245345	0.219248	0.0141739	1.84851	0.0554612	1.25601
Q13636		336	347.1	315	375.5	419.7	401.2	332.7	398.8	1.19868	0.261444	0.700778	0.0141791	1.84835	0.0554612	1.25601
Q9NQT5	EXOSC3	1219	933.85	1233.4	674.6	587.4	759.5	1128.75	673.833	0.596973	-0.744262	0.412005	0.0141923	1.84795	0.0554612	1.25601
P31350	RRM2	3683.8	3001	3854	2219.5	2282.3	2550.6	3512.93	2350.8	0.669184	-0.579524	0.263508	0.0142063	1.84752	0.0554612	1.25601
Q86Y39	NDUFA11	473.3	341.1	457.2	228.2	269.5	208.1	423.867	235.267	0.555049	-0.849314	0.317006	0.0142081	1.84746	0.0554612	1.25601
Q9BUH6	PAXX	456	810.55	444.6	1228.2	1341.2	1026.9	570.383	1198.77	2.10169	1.07155	0.738533	0.0142102	1.8474	0.0554612	1.25601
Q9Y2I1	NISCH	540.1	350.35	501.9	208	202.5	242.8	464.117	217.767	0.469207	-1.0917	0.0905375	0.0142107	1.84738	0.0554612	1.25601
Q9UJX2	CDC23	1908.8	1611.5	1757	1083.2	1098	1057.1	1759.1	1079.43	0.613628	-0.704563	0.0380704	0.0142146	1.84727	0.0554612	1.25601
Q9Y448	KNSTRN	909.6	754.65	1031.4	515.3	542.4	596.6	898.55	551.433	0.613692	-0.704412	0.16357	0.0142198	1.84711	0.0554612	1.25601
Q96F07	CYFIP2	583.4	497.9	434.7	326.6	310.4	334.8	505.333	323.933	0.641029	-0.641538	0.0538735	0.0142252	1.84694	0.0554612	1.25601
Q92793	CREBBP	921.3	720.1	943.2	596.5	488.6	532.8	861.533	539.3	0.625977	-0.675819	0.32575	0.0142308	1.84677	0.0554612	1.25601
Q9HD15	SRA1	2119.8	2533.9	2319.7	2777.3	3094.2	2991.6	2324.47	2954.37	1.27099	0.345949	0.757498	0.014232	1.84673	0.0554612	1.25601
Q9UPN7	PPP6R1	533.6	674.85	577	918.4	778.1	821.8	595.15	839.433	1.41046	0.496162	0.992229	0.0142475	1.84626	0.0554802	1.25586
Q9BYD1	MRPL13	1596.9	1214.45	1347.6	823.9	963	890.8	1386.32	892.567	0.64384	-0.635225	0.227578	0.014297	1.84475	0.0555933	1.25498
Q07617	SPAG1	101.3	64.85	120.7	30.9	27.8	21.9	95.6167	26.8667	0.280983	-1.83144	0.0506788	0.0143073	1.84444	0.0555933	1.25498
Q96CW6	SLC7A6OS	275.2	230.7	259.5	200.6	185	159.4	255.133	181.667	0.712046	-0.489958	0.918614	0.0143085	1.84441	0.0555933	1.25498
Q15758	SLC1A5	5007.6	5245.35	4128.7	6726.4	6810.4	6041	4793.88	6525.93	1.3613	0.444989	0.67975	0.0143313	1.84371	0.0556161	1.2548
Q14244	MAP7	1723.3	2257.8	1681.8	2915.8	2756.7	2584.5	1887.63	2752.33	1.45809	0.544077	0.420264	0.0143357	1.84358	0.0556161	1.2548
O00468	AGRN	519.8	372.2	477.3	243.7	224	295.5	456.433	254.4	0.557365	-0.843305	0.382217	0.0143512	1.84311	0.0556349	1.25465
P22695	UQCRC2	8827.5	9312.8	9290.7	10989.2	9977	10640.7	9143.67	10535.6	1.15223	0.204432	0.442362	0.0144029	1.84155	0.0557939	1.25341
P32321	DCTD	705.2	932.65	796.5	1193.2	1177.5	1458.4	811.45	1276.37	1.57295	0.653469	0.689259	0.0144928	1.83885	0.0561005	1.25103
P32929	CTH	824.6	1011.15	825.3	1243.5	1151.4	1137.9	887.017	1177.6	1.3276	0.408816	0.444517	0.0145076	1.8384	0.0561163	1.25091
Q01459	CTBS	136.8	195.2	131.7	367.2	266.4	286.9	154.567	306.833	1.98512	0.989226	0.609754	0.0145245	1.8379	0.0561277	1.25082
Q9UL33	TRAPPC2L	426.9	337	508.3	175.7	193.1	242.6	424.067	203.8	0.480585	-1.05714	0.281926	0.0145321	1.83767	0.0561277	1.25082
Q92615	LARP4B	2439.8	2815.8	2408.7	3203.8	3032.5	3173.9	2554.77	3136.73	1.2278	0.296071	0.280385	0.0145548	1.83699	0.0561348	1.25077
Q96P16	RPRD1A	1570.2	1986.75	1583	2266.3	2400.4	2640.2	1713.32	2435.63	1.42159	0.507505	0.780058	0.0145555	1.83697	0.0561348	1.25077
P27105	STOM	205.4	180.1	158.7	258.7	245.2	232.2	181.4	245.367	1.35263	0.435765	0.486331	0.0145756	1.83637	0.0561709	1.25049
Q13409	DYNC1I2	3113.7	3626.65	3078.2	4257	3957.5	4052.5	3272.85	4089	1.24937	0.321201	0.398303	0.0145907	1.83592	0.0561876	1.25036
Q86YT6	MIB1	108.7	223.9	89.8	297.4	351.8	326.5	140.8	325.233	2.3099	1.20783	0.246622	0.0146032	1.83555	0.0561943	1.25031
Q32P41	TRMT5	210.8	362.75	183.8	485.8	473.3	555.4	252.45	504.833	1.99974	0.999809	0.347455	0.0146254	1.83489	0.0562078	1.2502
Q5PSV4	BRMS1L	180.6	193.15	183.3	157.9	150.9	128.3	185.683	145.7	0.784669	-0.349843	0.308429	0.0146483	1.83421	0.0562078	1.2502
P18859	ATP5PF	2110.5	3310.7	2405.8	4733.7	5713.8	4270.7	2609	4906.07	1.88044	0.91107	0.837443	0.0146506	1.83414	0.0562078	1.2502
P07203	GPX1	1843.4	1427.9	1954.2	1084.4	1117.6	993.2	1741.83	1065.07	0.611463	-0.709663	0.10228	0.0146689	1.8336	0.0562078	1.2502
Q9BZD4	NUF2	980.1	1092.1	1015.4	1261.8	1211.1	1390.7	1029.2	1287.87	1.25133	0.32346	0.553274	0.0146691	1.8336	0.0562078	1.2502
Q9ULV4	CORO1C	10886.5	12967	11648.9	15485.7	14213.1	14620.1	11834.1	14773	1.24834	0.320008	0.552089	0.0146728	1.83349	0.0562078	1.2502
Q99538	LGMN	343.4	598.5	402.4	826.2	750.4	942.6	448.1	839.733	1.87399	0.906111	0.688959	0.0147036	1.83258	0.0562078	1.2502
P16220	CREB1	1581.3	1258.45	1708	915.8	1015.4	915.1	1515.92	948.767	0.62587	-0.676065	0.116723	0.0147037	1.83257	0.0562078	1.2502
O43325	LYRM1	55.6	49.5	54.1	40.1	41.8	46	53.0667	42.6333	0.803392	-0.315824	0.954467	0.0147249	1.83195	0.0562078	1.2502
P10253	GAA	2546.3	2489.15	2513	2662	2675.7	2803.8	2516.15	2713.83	1.07857	0.109114	0.237408	0.0147361	1.83162	0.0562078	1.2502
Q16611	BAK1	569.5	526.6	554.7	461.7	498.6	485.9	550.267	482.067	0.87606	-0.190898	0.850629	0.0147386	1.83154	0.0562078	1.2502
Q5JVF3	PCID2	967	684.45	684	416.3	385.1	342.7	778.483	381.367	0.489884	-1.02949	0.0974132	0.014742	1.83144	0.0562078	1.2502
Q06481	APLP2	754	557.65	710.1	446.7	407.9	420.5	673.917	425.033	0.630691	-0.664994	0.0711537	0.0147571	1.831	0.0562078	1.2502
O75177	SS18L1	91.4	152.35	85.9	220	221.8	186.3	109.883	209.367	1.90535	0.930059	0.454393	0.0147647	1.83077	0.0562078	1.2502
P62308	SNRPG	1803.5	1349.9	1557.8	1056.9	1030.6	896.3	1570.4	994.6	0.633342	-0.658944	0.251625	0.0147723	1.83055	0.0562078	1.2502
P19174	PLCG1	1236.6	1441.55	1218.1	1816.9	1624.3	1630.9	1298.75	1690.7	1.30179	0.380497	0.87475	0.014779	1.83035	0.0562078	1.2502
Q9UMS0	NFU1	2364.9	1644.4	2508.4	915.2	1095.3	1120.4	2172.57	1043.63	0.480369	-1.05779	0.110436	0.0147923	1.82996	0.0562171	1.25013
Q9H981	ACTR8	285.9	163.6	273.6	77.4	58.6	93	241.033	76.3333	0.316692	-1.65885	0.122817	0.0148036	1.82963	0.0562194	1.25011
Q8NCA5	FAM98A	4719.1	3888.55	5140.3	2925	2952.1	3210.6	4582.65	3029.23	0.661022	-0.597229	0.115456	0.0148462	1.82838	0.0563266	1.24929
Q969Z3	MTARC2	402.8	484	338.6	670.2	674.2	563.6	408.467	636	1.55704	0.638808	0.851368	0.0148673	1.82777	0.0563266	1.24929
Q9UBI1	COMMD3	1339.9	1610.65	1295.5	1846.7	2224.3	2315.8	1415.35	2128.93	1.50417	0.588972	0.64001	0.0148694	1.82771	0.0563266	1.24929
P11021	HSPA5	27771.6	29257.2	26837.1	35657.9	34118.4	31463.7	27955.3	33746.7	1.20717	0.271623	0.497256	0.014875	1.82754	0.0563266	1.24929
Q7Z2E3	APTX	151.2	313.7	136.3	462	408.5	463.3	200.4	444.6	2.21856	1.14963	0.183441	0.0148963	1.82692	0.0563661	1.24898
Q8N1B4	VPS52	1507.9	1068.5	1056.3	632.9	601.2	550.4	1210.9	594.833	0.491232	-1.02552	0.0509957	0.0149235	1.82613	0.0563778	1.24889
Q15059	BRD3	1677	1802.05	1720	1905.1	1938.2	2046.2	1733.02	1963.17	1.1328	0.179897	0.851459	0.0149272	1.82602	0.0563778	1.24889
Q9BXP2	SLC12A9	46.7	118.75	34.8	191.9	184.1	163.1	66.75	179.7	2.69213	1.42875	0.194182	0.0149459	1.82548	0.0563778	1.24889
Q13153	PAK1	2798.3	2620.5	3133.9	2199.1	2286.3	2082.4	2850.9	2189.27	0.767921	-0.38097	0.266875	0.0149525	1.82529	0.0563778	1.24889
Q96B26	EXOSC8	2125.1	2198.25	2205.1	2415.8	2408.9	2291.2	2176.15	2371.97	1.08998	0.124306	0.572379	0.0149534	1.82526	0.0563778	1.24889
P60842	EIF4A1	21204.7	18561.4	23114.1	15090.7	14183.3	16077.5	20960.1	15117.2	0.721237	-0.471456	0.293108	0.0149818	1.82443	0.0564117	1.24863
Q53EZ4	CEP55	700.3	661.5	738.2	499	570.3	592	700	553.767	0.791095	-0.338077	0.766425	0.014995	1.82405	0.0564117	1.24863
P78549	NTHL1	434.5	421.05	465.6	361.3	362.7	392.6	440.383	372.2	0.845173	-0.242682	0.748994	0.0150054	1.82375	0.0564117	1.24863
P30419	NMT1	4701.9	5865.25	5238	6807.4	6498.7	6806.1	5268.38	6704.07	1.27251	0.347676	0.170675	0.0150444	1.82263	0.0564117	1.24863
Q9BZH6	WDR11	2309.8	1797	2047.2	1492.7	1256.9	1404.5	2051.33	1384.7	0.675024	-0.566988	0.355091	0.0150539	1.82235	0.0564117	1.24863
P41225	SOX3	63.7	83.15	78.3	100.5	121.2	107	75.05	109.567	1.45992	0.545885	0.955417	0.0150805	1.82158	0.0564117	1.24863
Q9Y5R8	TRAPPC1	343.9	281.75	366.9	192.9	189.4	240.1	330.85	207.467	0.627072	-0.673298	0.584776	0.0150852	1.82145	0.0564117	1.24863
Q9NX63	CHCHD3	3403	3553.55	2674.8	6928.7	7235.8	4926.9	3210.45	6363.8	1.98221	0.987113	0.246362	0.0151113	1.8207	0.0564117	1.24863
Q8IUD2	ERC1	2180.1	2546.75	1992.3	3168.8	2875.2	2943.7	2239.72	2995.9	1.33762	0.419673	0.457631	0.0151135	1.82063	0.0564117	1.24863
P59998	ARPC4	3358.4	2530.05	3164.8	1847	1931.3	2091.1	3017.75	1956.47	0.64832	-0.625223	0.151344	0.0151165	1.82055	0.0564117	1.24863
Q13825	AUH	481.5	446.25	441	405.9	375	359.3	456.25	380.067	0.833023	-0.263572	0.926394	0.0151282	1.82021	0.0564117	1.24863
Q8NC51	SERBP1	13452.5	16933.2	15072.2	20015	21410.8	19003.7	15152.6	20143.2	1.32935	0.41072	0.650046	0.0151334	1.82006	0.0564117	1.24863
Q9BUE0	MED18	54.7	301.1	58.1	557.5	782	508.3	137.967	615.933	4.46436	2.15845	0.967843	0.0151473	1.81966	0.0564117	1.24863
O75575	CRCP	774.3	581	747.9	405.4	469.5	452.2	701.067	442.367	0.630991	-0.664309	0.181984	0.0151502	1.81958	0.0564117	1.24863
Q3ZCW2	LGALSL	451	514.55	497.1	569.1	588.5	633.4	487.55	597	1.22449	0.292181	0.995495	0.01518	1.81873	0.0564117	1.24863
O14639	ABLIM1	685.4	607.45	731.3	481.6	545.5	468.8	674.717	498.633	0.739026	-0.436302	0.602045	0.0151929	1.81836	0.0564117	1.24863
P18440	NAT1	35.5	169.3	34.3	284.6	246.4	272.5	79.7	267.833	3.36052	1.74868	0.119058	0.0151933	1.81835	0.0564117	1.24863
O75976	CPD	5077	5240.75	4247.4	6664.2	5963.4	6696.8	4855.05	6441.47	1.32676	0.407903	0.75411	0.0151959	1.81827	0.0564117	1.24863
Q08431	MFGE8	483	1072.5	426.4	1593.2	1574.7	1422.6	660.633	1530.17	2.31621	1.21177	0.128131	0.0151966	1.81825	0.0564117	1.24863
P05556	ITGB1	6747.9	7119.75	5366.7	9232.1	8395	8758.9	6411.45	8795.33	1.37182	0.456088	0.342304	0.0152271	1.81738	0.0564117	1.24863
Q96RU2	USP28	274.9	256.55	283.1	235.8	196.1	198	271.517	209.967	0.77331	-0.37088	0.538623	0.0152279	1.81736	0.0564117	1.24863
P80723	BASP1	6548.9	7898.85	7077.4	9140.4	10730.8	11562.4	7175.05	10477.9	1.46032	0.546284	0.468068	0.015244	1.8169	0.0564117	1.24863
P49454	CENPF	299.7	436.35	190.7	644.9	591.4	586.9	308.917	607.733	1.96731	0.976221	0.128602	0.0152538	1.81662	0.0564117	1.24863
Q9H1K1	ISCU	1878.4	1585.4	2013.9	1073.4	1357.8	1206.8	1825.9	1212.67	0.664147	-0.590425	0.593596	0.0152645	1.81632	0.0564117	1.24863
Q9BVC5	C2orf49	1108.9	994.15	1210.5	739	862.5	827.6	1104.52	809.7	0.733081	-0.447956	0.514074	0.015269	1.81619	0.0564117	1.24863
Q9BRG1	VPS25	810.7	1011.2	769.3	1147.3	1297.7	1203	863.733	1216	1.40784	0.493485	0.513478	0.0152755	1.816	0.0564117	1.24863
P23508	MCC	196.9	131.7	166.2	96.3	81.3	73.7	164.933	83.7667	0.507882	-0.977435	0.221119	0.0152889	1.81562	0.0564117	1.24863
Q9NV31	IMP3	1314.2	1175.3	1496.8	965.4	956.7	868	1328.77	930.033	0.699922	-0.514733	0.201007	0.0153212	1.81471	0.0564117	1.24863
Q12899	TRIM26	365.1	399.7	381.8	492	481.6	582.7	382.2	518.767	1.35732	0.440758	0.176536	0.0153312	1.81442	0.0564117	1.24863
Q92520	FAM3C	1320.7	1483.9	1217.4	1777.3	1928.8	1658.4	1340.67	1788.17	1.33379	0.415531	0.991405	0.0153316	1.81441	0.0564117	1.24863
Q7Z6B0	CCDC91	122.9	247	134	402.3	376.4	310.9	167.967	363.2	2.16233	1.11259	0.640021	0.0153398	1.81418	0.0564117	1.24863
P25054	APC	30.6	138.45	24	224.9	224.8	203.5	64.35	217.733	3.38358	1.75855	0.070986	0.0153436	1.81407	0.0564117	1.24863
Q15907	RAB11B	5008.9	6993.65	4619.5	8274.7	9495.2	8789.6	5540.68	8853.17	1.59785	0.67613	0.37606	0.0153447	1.81404	0.0564117	1.24863
Q9UDW1	UQCR10	556.7	641.8	589.5	760.4	687.5	750.6	596	732.833	1.22959	0.298173	0.918755	0.0153479	1.81395	0.0564117	1.24863
Q08170	SRSF4	7163	7306.1	6284.8	9598.5	8240.5	9133.9	6917.97	8990.97	1.29965	0.378128	0.781925	0.0153503	1.81388	0.0564117	1.24863
Q96IU4	ABHD14B	892.6	852.7	956.4	786.7	758	775.4	900.567	773.367	0.858756	-0.21968	0.141949	0.0153516	1.81385	0.0564117	1.24863
P05423	POLR3D	457.1	464.9	563.6	355.5	341.9	363.8	495.2	353.733	0.714324	-0.485349	0.0670493	0.0153773	1.81312	0.0564199	1.24857
Q86VM9	ZC3H18	2964.2	4451.05	2388	6725.7	5813.7	5710.2	3267.75	6083.2	1.86159	0.896533	0.432096	0.015398	1.81254	0.0564199	1.24857
Q7Z417	NUFIP2	6782.5	7913.1	6543.8	9420.7	9882.7	8660.1	7079.8	9321.17	1.31659	0.396802	0.831995	0.0154004	1.81247	0.0564199	1.24857
Q9P015	MRPL15	2022	2521.15	1568.6	3296.2	3563.6	3050.9	2037.25	3303.57	1.62158	0.697401	0.449202	0.0154299	1.81164	0.0564199	1.24857
P35520	CBS	2402.7	1962.5	2533.8	1641.7	1439.5	1590.8	2299.67	1557.33	0.6772	-0.562347	0.219863	0.0154324	1.81157	0.0564199	1.24857
Q9NZ09	UBAP1	66.4	110.9	63.5	150.8	156.9	135.3	80.2667	147.667	1.8397	0.879471	0.298837	0.0154459	1.81119	0.0564199	1.24857
O60281	ZNF292	46.1	56.2	45.2	34.3	33.9	26.5	49.1667	31.5667	0.642034	-0.639279	0.681783	0.0154492	1.81109	0.0564199	1.24857
Q9H3H5	DPAGT1	133.5	149.05	108.9	198	176.3	215.8	130.483	196.7	1.50747	0.592131	0.976907	0.0154504	1.81106	0.0564199	1.24857
P50747	HLCS	392.5	613.8	385.4	846.9	751	771.3	463.9	789.733	1.70238	0.767552	0.263044	0.0154774	1.8103	0.0564199	1.24857
O15027	SEC16A	2723.1	2395.15	2322.5	1908.9	2039.8	1863.1	2480.25	1937.27	0.781077	-0.356463	0.311679	0.0154933	1.80986	0.0564199	1.24857
Q9UHR6	ZNHIT2	429.3	738.4	485.2	1032.5	1068.8	887.7	550.967	996.333	1.80834	0.854663	0.505664	0.0154983	1.80972	0.0564199	1.24857
Q6PIU2	NCEH1	199.8	125.35	170	86.6	67.2	52.4	165.05	68.7333	0.416439	-1.26382	0.346443	0.0154988	1.8097	0.0564199	1.24857
Q9UGC7	MTRF1L	251.2	172.85	245.1	130.4	115.4	104.1	223.05	116.633	0.522902	-0.935387	0.167902	0.0155026	1.80959	0.0564199	1.24857
Q9BTE7	DCUN1D5	1385.5	1486.55	1484.2	1734.6	1894.1	2110.6	1452.08	1913.1	1.31749	0.397788	0.170842	0.0155213	1.80907	0.0564199	1.24857
P36873	PPP1CC	508.5	446.5	493.8	326.1	394.5	384.2	482.933	368.267	0.762562	-0.391073	0.871149	0.015527	1.80891	0.0564199	1.24857
P61254	RPL26	5383.6	4651.85	4063.7	3221.3	3151.7	2724.7	4699.72	3032.57	0.645266	-0.632034	0.28377	0.0155369	1.80864	0.0564199	1.24857
P04179	SOD2	1477.3	818.9	1195.1	327.6	466.3	300.9	1163.77	364.933	0.313579	-1.6731	0.134787	0.0155376	1.80861	0.0564199	1.24857
Q9UBR2	CTSZ	1478.7	1342.55	1442.1	1233.5	1223.6	1106	1421.12	1187.7	0.835751	-0.258855	0.993373	0.015554	1.80816	0.05644	1.24841
Q12872	SFSWAP	2065.2	2353	2100.1	2599.8	2529.7	2756.9	2172.77	2628.8	1.20989	0.274871	0.708616	0.0155889	1.80718	0.0564885	1.24804
O95834	EML2	884.4	654.3	939.6	499.1	458.2	442.2	826.1	466.5	0.564702	-0.824439	0.0724829	0.0155941	1.80704	0.0564885	1.24804
Q96A35	MRPL24	602.6	529.1	497.5	377.6	424.6	412.7	543.067	404.967	0.745703	-0.423326	0.340724	0.0155998	1.80688	0.0564885	1.24804
Q5JTD0	TJAP1	88	171.55	92.4	245.9	233.4	216.9	117.317	232.067	1.97812	0.984131	0.174692	0.0156265	1.80614	0.0565181	1.24781
Q5TDH0	DDI2	3624.8	3023.4	3775.5	2424.3	2575.4	2575	3474.57	2524.9	0.726681	-0.460607	0.0914873	0.0156297	1.80605	0.0565181	1.24781
A6NK58	LIPT2	245.9	213.7	240	183.4	119.9	132.7	233.2	145.333	0.623213	-0.682202	0.413448	0.0156513	1.80545	0.0565569	1.24751
Q9UDX5	MTFP1	245.7	254.7	220.9	324	312.8	281.4	240.433	306.067	1.27298	0.348209	0.771718	0.0156804	1.80464	0.0566231	1.24701
Q86SK9	SCD5	118.4	125.45	93.3	150.9	160	177.6	112.383	162.833	1.44891	0.534968	0.784349	0.0157142	1.80371	0.0566876	1.24651
P47756	CAPZB	9848.6	9322.75	9643.1	9050.9	8650.9	8630.3	9604.82	8777.37	0.913851	-0.12997	0.889227	0.015729	1.8033	0.0566876	1.24651
Q12981	BNIP1	324.5	399.4	293.6	474.1	524.1	462.5	339.167	486.9	1.43558	0.521631	0.531605	0.0157319	1.80322	0.0566876	1.24651
Q9UL42	PNMA2	77	121.1	93.1	165.7	142.9	173	97.0667	160.533	1.65385	0.725825	0.662228	0.0157504	1.80271	0.0566876	1.24651
Q96GF1	RNF185	34.7	72.7	27	127.5	122	94.8	44.8	114.767	2.56176	1.35713	0.677343	0.0157606	1.80243	0.0566876	1.24651
Q6UUV9	CRTC1	93	382.7	86.1	706	645.5	535.8	187.267	629.1	3.35938	1.7482	0.41238	0.0157635	1.80235	0.0566876	1.24651
Q66LE6	PPP2R2D	373	490.25	402	552.9	588.6	632.6	421.75	591.367	1.40217	0.487665	0.598799	0.0157774	1.80196	0.0566987	1.24643
P56277	CMC4	333.7	569.35	346.2	1060.4	948.4	730.5	416.417	913.1	2.19276	1.13275	0.768991	0.0158226	1.80072	0.0567857	1.24576
Q66PJ3	ARL6IP4	173.4	333.1	159.9	437.5	440.6	475.6	222.133	451.233	2.03136	1.02245	0.0920399	0.0158234	1.8007	0.0567857	1.24576
Q9Y3F4	STRAP	11856.4	13113.5	13553.9	14619.8	15379.2	15385	12841.3	15128	1.17808	0.236432	0.399531	0.0158362	1.80035	0.0567916	1.24572
Q12931	TRAP1	13921.6	13589.4	12369.3	11457.7	11186.8	11444.2	13293.4	11362.9	0.854776	-0.226381	0.0674114	0.0158468	1.80006	0.0567916	1.24572
Q32MZ4	LRRFIP1	3401.6	3870.95	3743.3	4523.9	4418.8	4173.8	3671.95	4372.17	1.19069	0.251802	0.708032	0.0159064	1.79843	0.0569662	1.24438
P50613	CDK7	348.8	380.85	326.2	409.4	434.5	449.7	351.95	431.2	1.22517	0.292987	0.709055	0.0159182	1.79811	0.0569692	1.24436
Q5JS54	PSMG4	231.1	986.4	247.1	1764.2	1799.6	1356.2	488.2	1640	3.35928	1.74815	0.491787	0.0159353	1.79764	0.0569734	1.24433
Q13155	AIMP2	2812.1	2554.75	2211.6	1652.9	1917.2	1688.3	2526.15	1752.8	0.693862	-0.527279	0.369723	0.0159412	1.79748	0.0569734	1.24433
Q9H9Q4	NHEJ1	99.2	183.3	122.2	273.8	255.2	356.2	134.9	295.067	2.1873	1.12915	0.790675	0.0159553	1.79709	0.0569793	1.24428
O95563	MPC2	935.3	983.4	1242.6	486.3	703.6	596.7	1053.77	595.533	0.565147	-0.823301	0.603451	0.0159647	1.79684	0.0569793	1.24428
Q9NUD5	ZCCHC3	837.5	539.45	645.1	367.3	266.5	250.4	674.017	294.733	0.437279	-1.19337	0.299014	0.0160077	1.79567	0.0570869	1.24346
O75879	GATB	479.2	609.9	422	818	719.6	735.9	503.7	757.833	1.50453	0.589316	0.461335	0.0160167	1.79543	0.0570869	1.24346
P63172	DYNLT1	541.8	624.1	545.4	755.8	764.2	924.2	570.433	814.733	1.42827	0.51427	0.387409	0.0160767	1.7938	0.0572615	1.24214
O95372	LYPLA2	3695.8	3250.5	3799.5	2334	2843.2	2000.2	3581.93	2392.47	0.667926	-0.58224	0.641344	0.0161321	1.79231	0.0573443	1.24151
Q15126	PMVK	1116.5	954.9	1158.8	855.5	789.8	800.4	1076.73	815.233	0.757136	-0.401376	0.194034	0.0161349	1.79223	0.0573443	1.24151
Q9BW19	KIFC1	1078.7	1148.85	960.3	807.7	869.2	803	1062.62	826.633	0.777922	-0.362302	0.261235	0.0161422	1.79204	0.0573443	1.24151
Q9P0L0	VAPA	6331.7	6589.35	5846.8	7958.5	8340.4	7215.2	6255.95	7838.03	1.25289	0.325263	0.605466	0.0161439	1.79199	0.0573443	1.24151
P10619	CTSA	1839.8	2163.3	1982.9	2686.9	2846.6	3447.6	1995.33	2993.7	1.50035	0.5853	0.280798	0.0161712	1.79126	0.0574021	1.24107
Q02447	SP3	92.8	297.6	109.8	510.7	464.7	400.1	166.733	458.5	2.7499	1.45938	0.385775	0.0162012	1.79045	0.0574498	1.24071
Q02952	AKAP12	2732.9	2965.85	2689.5	3274.1	3329.5	3705.1	2796.08	3436.23	1.22895	0.297421	0.573147	0.0162121	1.79016	0.0574498	1.24071
Q8N5S9	CAMKK1	16.4	51	22.9	76.4	77.7	104.7	30.1	86.2667	2.866	1.51904	0.860293	0.0162176	1.79001	0.0574498	1.24071
O75934	BCAS2	4162.8	4397.9	4300.4	4839.2	5227.6	4744.3	4287.03	4937.03	1.15162	0.203665	0.350882	0.016234	1.78957	0.0574554	1.24067
Q96IQ9	ZNF414	188.9	184.65	219.1	157.4	153.2	148.9	197.55	153.167	0.775331	-0.367115	0.0974077	0.0162412	1.78938	0.0574554	1.24067
A7E2V4	ZSWIM8	109.7	103.35	90.8	60.5	58.4	60.4	101.283	59.7667	0.590094	-0.760984	0.029887	0.0162703	1.7886	0.0575194	1.24019
Q14781	CBX2	83.1	91.05	46.5	232.9	142.4	205	73.55	193.433	2.62996	1.39504	0.416281	0.0163069	1.78763	0.0576096	1.2395
O14545	TRAFD1	753.3	1009.65	786.2	1293.2	1221.1	1137.6	849.717	1217.3	1.4326	0.518631	0.475241	0.0163251	1.78715	0.0576347	1.23932
Q9H270	VPS11	627.1	369.1	654.6	130.5	189.3	208.5	550.267	176.1	0.320027	-1.64374	0.124859	0.0163417	1.7867	0.0576546	1.23917
Q06547	GABPB1	699.2	750.25	783.3	830.3	863.5	881.2	744.25	858.333	1.15329	0.205751	0.54222	0.0163793	1.7857	0.0577481	1.23846
P02790	HPX	122.3	309.45	86.8	481.2	616.9	448.9	172.85	515.667	2.98332	1.57692	0.714119	0.0164	1.78516	0.0577587	1.23838
Q9BTU6	PI4K2A	266.3	483.2	235.7	813	662.6	641.4	328.4	705.667	2.1488	1.10353	0.649332	0.0164044	1.78504	0.0577587	1.23838
O76031	CLPX	3847.6	4344.65	4090.8	4796.8	4970.1	4617	4094.35	4794.63	1.17104	0.227786	0.670774	0.0164222	1.78457	0.0577821	1.23821
P53004	BLVRA	5753.1	5837.55	5871.8	3665.9	3915.9	4491.6	5820.82	4024.47	0.691392	-0.532424	0.0407876	0.0164341	1.78425	0.0577853	1.23818
Q8IWB7	WDFY1	637.1	485.55	717.1	311.8	304.7	373	613.25	329.833	0.537845	-0.894738	0.185048	0.0164511	1.7838	0.057806	1.23803
P07237	P4HB	26025.5	27985.5	29348.9	31274.6	32094	33101.1	27786.6	32156.6	1.15727	0.210723	0.461408	0.0164855	1.7829	0.0578561	1.23765
Q9BXI6	TBC1D10A	204.1	147.65	197.1	117.1	110.8	94.2	182.95	107.367	0.586863	-0.768903	0.257542	0.0165224	1.78193	0.0578561	1.23765
P15923	TCF3	145.3	216.9	153.1	350.4	310.7	261.8	171.767	307.633	1.791	0.840762	0.878557	0.0165294	1.78174	0.0578561	1.23765
O43665	RGS10	1192.3	1358.45	1271.5	1481.8	1629.1	1502.9	1274.08	1537.93	1.20709	0.271533	0.957616	0.0165389	1.78149	0.0578561	1.23765
Q6P1N0	CC2D1A	1486.4	1786.95	1352.7	2293.4	1988.7	2232.7	1542.02	2171.6	1.40829	0.49394	0.689259	0.0165481	1.78125	0.0578561	1.23765
O15260	SURF4	133	201.15	76.7	369.3	336.8	266.1	136.95	324.067	2.36631	1.24264	0.835105	0.0165525	1.78114	0.0578561	1.23765
P49848	TAF6	484.7	287.85	496.6	177.6	134.8	132.2	423.05	148.2	0.350313	-1.51328	0.0903058	0.0165684	1.78072	0.0578561	1.23765
O95295	SNAPIN	1109.7	1655.6	1161.4	1949.7	2373.5	2136.8	1308.9	2153.33	1.64515	0.718217	0.663696	0.0165785	1.78045	0.0578561	1.23765
Q96G74	OTUD5	995.2	734.35	974.4	518	543.6	602.7	901.317	554.767	0.615507	-0.700153	0.164781	0.0165913	1.78012	0.0578561	1.23765
Q9Y676	MRPS18B	1210.5	1364.05	1170.8	1472.7	1675.5	1694.2	1248.45	1614.13	1.29291	0.370622	0.816775	0.0165957	1.78001	0.0578561	1.23765
Q96KR6	FAM210B	178.7	270.3	173.6	318.8	365.2	345.1	207.533	343.033	1.65291	0.725006	0.309159	0.0166009	1.77987	0.0578561	1.23765
Q6PJG6	BRAT1	776.1	545.3	577	363.5	344.2	278.4	632.8	328.7	0.519437	-0.944978	0.225662	0.0166021	1.77984	0.0578561	1.23765
Q9NSA3	CTNNBIP1	97.9	63	87.1	30.4	46.7	35.5	82.6667	37.5333	0.454032	-1.13913	0.357661	0.0166118	1.77958	0.0578561	1.23765
P21291	CSRP1	1740.2	2110.75	1965.6	2403.1	2445.4	2321.1	1938.85	2389.87	1.23262	0.301729	0.20557	0.0166368	1.77893	0.0578561	1.23765
Q8WWQ0	PHIP	3186.5	2837.95	2665.6	2302.9	2312.7	2156.4	2896.68	2257.33	0.779282	-0.359783	0.196313	0.0166373	1.77892	0.0578561	1.23765
Q5EBL8	PDZD11	812.4	503.05	798.4	224.6	325.2	309.1	704.617	286.3	0.40632	-1.29931	0.174635	0.0166481	1.77864	0.0578561	1.23765
O43379	WDR62	94.9	334.15	103.1	558.2	500.4	462.5	177.383	507.033	2.8584	1.51521	0.223638	0.0166539	1.77849	0.0578561	1.23765
Q9H477	RBKS	28.8	41.5	24	61.1	56.7	49.8	31.4333	55.8667	1.77731	0.829692	0.568151	0.0166773	1.77787	0.0578991	1.23733
Q7L014	DDX46	13517.3	12340.5	10927	9155.4	8940.1	9548.1	12261.6	9214.53	0.751494	-0.412166	0.106958	0.0166916	1.7775	0.0579099	1.23725
Q15370	ELOB	3263.4	3626.55	3666.7	4039.5	4213.9	4495.7	3518.88	4249.7	1.20768	0.272243	0.964493	0.0167242	1.77665	0.0579846	1.23669
Q9NS86	LANCL2	1663.6	1745.7	1715.8	2023.8	2157.6	2445.2	1708.37	2208.87	1.29297	0.370689	0.0718013	0.0167757	1.77532	0.0580518	1.23618
Q8IWS0	PHF6	4674.5	5062.25	5284.6	3695.8	3684.4	3642.4	5007.12	3674.2	0.733796	-0.44655	0.0164559	0.0167764	1.7753	0.0580518	1.23618
P49754	VPS41	141.4	199.1	125.1	269.3	233.4	285.2	155.2	262.633	1.69223	0.758921	0.635516	0.016777	1.77529	0.0580518	1.23618
Q96FH0	BORCS8	40.9	79.65	57.3	106.5	123.1	101.8	59.2833	110.467	1.86337	0.897913	0.497348	0.0168097	1.77444	0.0581098	1.23575
P13051	UNG	385.1	517.75	426.5	584.4	641.4	607.5	443.117	611.1	1.3791	0.463722	0.30286	0.0168299	1.77392	0.0581098	1.23575
Q7LBR1	CHMP1B	2235.8	1972.2	2453.9	1657.6	1654.7	1387	2220.63	1566.43	0.705399	-0.503488	0.586643	0.0168317	1.77387	0.0581098	1.23575
Q8NB90	AFG2A	471.8	592.05	443.6	777.2	686.3	688.9	502.483	717.467	1.42784	0.513836	0.602201	0.0168386	1.77369	0.0581098	1.23575
O95857	TSPAN13	81.2	89.1	75.6	114.5	98	106.4	81.9667	106.3	1.29687	0.375032	0.806557	0.0168729	1.77281	0.0581098	1.23575
Q9BTY7	HGH1	1846.5	1487.8	2016	1219.1	1149.3	1050.6	1783.43	1139.67	0.63903	-0.646045	0.179417	0.0168926	1.7723	0.0581098	1.23575
P02656	APOC3	151.9	182.55	152.7	251	290.1	218.5	162.383	253.2	1.55927	0.640874	0.383766	0.0168991	1.77214	0.0581098	1.23575
Q8IW35	CEP97	46.6	89	42.7	131.6	112.3	121.8	59.4333	121.9	2.05104	1.03635	0.247497	0.0169032	1.77203	0.0581098	1.23575
P09493	TPM1	672	910.45	703.8	1120.4	1171.4	1021.2	762.083	1104.33	1.4491	0.535155	0.516342	0.0169091	1.77188	0.0581098	1.23575
Q3SXM5	HSDL1	696.9	554.5	605.1	436	440.7	470.5	618.833	449.067	0.725667	-0.462621	0.1259	0.0169156	1.77171	0.0581098	1.23575
O60294	LCMT2	213.4	383.7	192.6	534.2	499.2	489.9	263.233	507.767	1.92896	0.947823	0.0945855	0.0169162	1.7717	0.0581098	1.23575
Q9NTM9	CUTC	980.3	772.3	1032.1	625.1	617.2	515.7	928.233	586	0.631307	-0.663587	0.328968	0.0169533	1.77075	0.0581556	1.23541
Q9BRQ6	CHCHD6	302.5	321.65	225.8	449.5	426.8	385.2	283.317	420.5	1.4842	0.56969	0.584891	0.0169543	1.77072	0.0581556	1.23541
Q8NHZ8	CDC26	646.9	834.15	700.5	1077.5	1080	923.2	727.183	1026.9	1.41216	0.497905	0.929012	0.0169702	1.77031	0.0581556	1.23541
Q9UBS8	RNF14	567.3	374.7	549.2	206.9	246.6	275.4	497.067	242.967	0.488801	-1.03268	0.189349	0.0169986	1.76959	0.0581556	1.23541
Q02539	H1-1	689.1	589.6	577.3	467.2	415.7	323.2	618.667	402.033	0.649838	-0.621847	0.827623	0.0170004	1.76954	0.0581556	1.23541
P0DI83	RAB34	159.5	147.15	154.9	127.8	133.3	111.2	153.85	124.1	0.80663	-0.310021	0.454772	0.0170067	1.76938	0.0581556	1.23541
Q9H4G4	GLIPR2	42.2	60	42.5	80.4	75.9	68.7	48.2333	75	1.55494	0.63686	0.502259	0.0170076	1.76936	0.0581556	1.23541
O95232	LUC7L3	4541	4668.15	4345.1	5494.9	4962.8	5529.6	4518.08	5329.1	1.1795	0.238181	0.415709	0.0170271	1.76886	0.0581702	1.2353
P49768	PSEN1	67.2	116.6	59.3	185.2	182.7	142.5	81.0333	170.133	2.09955	1.07008	0.746472	0.0170403	1.76852	0.0581702	1.2353
Q8IUI8	CRLF3	1135.3	1300.9	1258.9	1682.5	1449	1716.8	1231.7	1616.1	1.31209	0.391866	0.517388	0.0170491	1.7683	0.0581702	1.2353
Q9NWT1	PAK1IP1	2229.3	2179.55	2343.5	2070.3	2008.1	2058.6	2250.78	2045.67	0.908869	-0.137856	0.267852	0.0170564	1.76811	0.0581702	1.2353
P55809	OXCT1	9465.4	7920.3	9510.2	7144.8	6682.8	6542.5	8965.3	6790.03	0.757368	-0.400933	0.216177	0.017095	1.76713	0.0582598	1.23463
Q9UFN0	NIPSNAP3A	297.9	170.85	225.3	73.1	97.2	82.1	231.35	84.1333	0.363663	-1.45933	0.0704331	0.017113	1.76667	0.0582598	1.23463
Q9BWH2	FUNDC2	469.3	388.3	499.6	330.8	316.9	281.7	452.4	309.8	0.684792	-0.546262	0.324174	0.0171162	1.76659	0.0582598	1.23463
Q6PD62	CTR9	3982.5	2870.6	3324.9	2272.2	1834.9	1979.8	3392.67	2028.97	0.598045	-0.741675	0.274038	0.0171754	1.76509	0.0584173	1.23346
Q7Z3C6	ATG9A	167	95.85	133.5	62	32.6	36.7	132.117	43.7667	0.331273	-1.59391	0.333487	0.0171849	1.76485	0.0584173	1.23346
P22830	FECH	2988.1	2656.25	3255.3	2192	2139.9	2370.1	2966.55	2234	0.753063	-0.409157	0.278512	0.0172117	1.76418	0.0584235	1.23341
O95400	CD2BP2	3128	3263.3	3095.8	3674.1	3603.2	3388.1	3162.37	3555.13	1.1242	0.168899	0.525228	0.0172138	1.76412	0.0584235	1.23341
Q53GS7	GLE1	351.1	288.2	315.1	250.8	243.5	220.7	318.133	238.333	0.749162	-0.416651	0.39681	0.0172313	1.76368	0.0584235	1.23341
Q8WVT3	TRAPPC12	374.5	622.8	405.3	804.3	807.9	742.7	467.533	784.967	1.67895	0.747562	0.136625	0.0172315	1.76368	0.0584235	1.23341
Q86U86	PBRM1	3950.9	3944.9	3219	2572	2842	2705.8	3704.93	2706.6	0.730539	-0.452966	0.186609	0.0173579	1.7605	0.0587901	1.2307
Q53RE8	ANKRD39	75.8	108.85	73.4	126.1	152.6	160.1	86.0167	146.267	1.70045	0.765913	0.896876	0.0173621	1.7604	0.0587901	1.2307
Q96F44	TRIM11	125.7	123.55	139.3	90.4	87.1	109.8	129.517	95.7667	0.739416	-0.435542	0.653111	0.0173739	1.7601	0.0587918	1.23068
O14818	PSMA7	8161.1	6919.8	7481.1	6295.4	5890.3	5848.5	7520.67	6011.4	0.799317	-0.32316	0.272424	0.0174142	1.7591	0.0588623	1.23016
Q8N543	OGFOD1	1372.1	1839.05	1481.4	2262.4	2242.4	2754.4	1564.18	2419.73	1.54696	0.629438	0.829908	0.0174173	1.75902	0.0588623	1.23016
P61769	B2M	716.8	791.9	626.2	1031.7	1369.8	1522.5	711.633	1308	1.83803	0.878157	0.196775	0.0174678	1.75776	0.0589946	1.22919
Q8WYQ3	CHCHD10	44.5	108.65	64.3	156.2	181.6	141.2	72.4833	159.667	2.20281	1.13934	0.557527	0.0174814	1.75742	0.0589967	1.22917
Q03164	KMT2A	23.9	63.65	15.4	125.8	99.6	90.8	34.3167	105.4	3.07139	1.61889	0.666375	0.017491	1.75719	0.0589967	1.22917
Q92688	ANP32B	7004	6229.55	7291.7	5701.5	5557.4	5470.9	6841.75	5576.6	0.815084	-0.29498	0.0860653	0.0175098	1.75672	0.0590219	1.22899
P45985	MAP2K4	3022.4	2870.95	3108.8	2724	2560.8	2705	3000.72	2663.27	0.887544	-0.17211	0.709226	0.0175422	1.75592	0.0590929	1.22846
Q9BU02	THTPA	233.4	327.45	274.3	410.6	407.1	502.9	278.383	440.2	1.58127	0.661086	0.859397	0.0176018	1.75444	0.0592556	1.22727
Q13217	DNAJC3	1356.6	1304.4	1352	1025.5	1210.8	1122.2	1337.67	1119.5	0.836905	-0.256864	0.177255	0.0176552	1.75313	0.0593028	1.22692
Q92506	HSD17B8	925	739.3	956.3	643.5	557.4	516.5	873.533	572.467	0.655346	-0.609671	0.467949	0.0176767	1.7526	0.0593028	1.22692
Q13443	ADAM9	428.4	311.2	441.4	115	102.2	92.1	393.667	103.1	0.261897	-1.93293	0.049942	0.0176789	1.75254	0.0593028	1.22692
Q13257	MAD2L1	594	1004.45	531.4	1266.7	1288.8	1484.5	709.95	1346.67	1.89685	0.923603	0.357487	0.0176994	1.75204	0.0593028	1.22692
Q92769	HDAC2	5845.8	6076	5687.1	6642.3	6344.8	6893.7	5869.63	6626.93	1.12902	0.175071	0.672374	0.0177002	1.75202	0.0593028	1.22692
A4D161	FAM221A	56.2	102.4	57.2	136.8	139.2	124.9	71.9333	133.633	1.85774	0.893548	0.155335	0.0177032	1.75195	0.0593028	1.22692
P58546	MTPN	1360.6	2129.55	1562.4	3059.7	3704.1	2682.9	1684.18	3148.9	1.86969	0.902799	0.746877	0.0177106	1.75177	0.0593028	1.22692
Q52LA3	LIN52	106.7	108.95	91.4	123.1	129.1	123.2	102.35	125.133	1.2226	0.289955	0.2292	0.017715	1.75166	0.0593028	1.22692
Q969H8	MYDGF	2762.5	3699.9	3046.6	4292.6	4630.1	4183.1	3169.67	4368.6	1.37825	0.46284	0.380511	0.0177259	1.75139	0.0593028	1.22692
Q92995	USP13	828.6	733.2	879.9	667.7	585	613.4	813.9	622.033	0.764263	-0.38786	0.483229	0.0177295	1.7513	0.0593028	1.22692
O94842	TOX4	951.8	807.85	1085.5	599.3	635.3	656.2	948.383	630.267	0.66457	-0.589508	0.0823891	0.0177583	1.7506	0.0593113	1.22686
Q14254	FLOT2	1378.7	1798.5	925.2	2580.8	2401.8	2256	1367.47	2412.87	1.76448	0.819243	0.243672	0.0177659	1.75041	0.0593113	1.22686
P24666	ACP1	3564.3	3080.25	3957	2279.8	2626.1	2511.1	3533.85	2472.33	0.699615	-0.515368	0.27778	0.0177663	1.7504	0.0593113	1.22686
P49427	CDC34	679.2	543.6	614.3	442.1	470.7	458	612.367	456.933	0.746176	-0.422412	0.0854709	0.0177836	1.74998	0.0593113	1.22686
Q9C0C9	UBE2O	4236.5	4314.9	4094.9	5011.6	4543.3	4886.6	4215.43	4813.83	1.14195	0.191505	0.349089	0.0177888	1.74985	0.0593113	1.22686
Q14624	ITIH4	92	121	78.3	173.4	245.1	178.7	97.1	199.067	2.05012	1.03571	0.45889	0.0178374	1.74867	0.059391	1.22628
O43251	RBFOX2	118.5	354.55	100.8	481.6	531	613.6	191.283	542.067	2.83384	1.50276	0.362821	0.0178381	1.74865	0.059391	1.22628
Q9NRY2	INIP	84.9	241.05	73.3	387.1	519.6	354.2	133.083	420.3	3.15817	1.65909	0.932474	0.0178469	1.74844	0.059391	1.22628
O60547	GMDS	4148.2	4139.35	4228.4	4385.6	4489.7	4674	4171.98	4516.43	1.08256	0.114451	0.202787	0.0179569	1.74577	0.0596259	1.22457
O43264	ZW10	1766.6	1610.8	1596.4	1284.2	1259.3	1272.4	1657.93	1271.97	0.7672	-0.382325	0.0342354	0.0179578	1.74575	0.0596259	1.22457
P06746	POLB	108.4	219.95	107.1	316.2	284.9	285.2	145.15	295.433	2.03537	1.02529	0.14312	0.0179685	1.74549	0.0596259	1.22457
P51571	SSR4	987.7	1378.25	841.6	1617.5	1824.4	1965.7	1069.18	1802.53	1.6859	0.753517	0.569813	0.0179718	1.74541	0.0596259	1.22457
Q9UNS2	COPS3	6633.4	7576.75	7623.9	8650.1	8469.5	9155.8	7278.02	8758.47	1.20341	0.267133	0.576892	0.017976	1.74531	0.0596259	1.22457
Q96EI5	TCEAL4	470.6	379.5	598.1	225.5	220.9	255.2	482.733	233.867	0.484463	-1.04554	0.0558911	0.0179875	1.74503	0.0596259	1.22457
Q7L9L4	MOB1B	1978.8	1757.95	2193.5	1354.9	1400.7	1555	1976.75	1436.87	0.726883	-0.460204	0.376275	0.0180114	1.74445	0.0596259	1.22457
P60891	PRPS1	5787.4	5723.25	6507.9	4772.6	4737.1	5171.7	6006.18	4893.8	0.814794	-0.295493	0.469544	0.0180166	1.74433	0.0596259	1.22457
P63167	DYNLL1	575.6	863.6	541.4	1010.5	1123	1211.8	660.2	1115.1	1.68903	0.756198	0.490489	0.0180275	1.74406	0.0596259	1.22457
Q99829	CPNE1	3226.2	3709.15	3700.7	4290.5	4078.8	4294.8	3545.35	4221.37	1.19068	0.251782	0.332724	0.0180317	1.74396	0.0596259	1.22457
Q7Z5J4	RAI1	324.4	160.4	248.1	46.1	73.2	56.6	244.3	58.6333	0.240005	-2.05886	0.0539485	0.0180642	1.74318	0.0596953	1.22406
Q15631	TSN	3268.2	3437.95	3619.6	3887.9	3918.5	3784.9	3441.92	3863.77	1.12256	0.166796	0.273833	0.0181057	1.74219	0.0597945	1.22334
Q8N9M5	TMEM102	218.9	199.65	212.9	187.5	184.9	171.4	210.483	181.267	0.861192	-0.215592	0.870039	0.0181214	1.74181	0.0598087	1.22324
Q9NVQ4	FAIM	605.9	524.15	698.7	366.6	351	442.5	609.583	386.7	0.634368	-0.656609	0.478106	0.0182094	1.7397	0.060048	1.2215
Q9H6E4	CCDC134	1406.8	1165.25	1572.9	850.8	949.6	932.1	1381.65	910.833	0.659236	-0.601133	0.124092	0.0182584	1.73854	0.060048	1.2215
Q9UBS0	RPS6KB2	348.4	266.4	299.6	130.3	138.4	136.7	304.8	135.133	0.443351	-1.17348	0.0212191	0.0182635	1.73842	0.060048	1.2215
Q9NRX1	PNO1	2321.3	2287.55	2368.9	1638.8	1886.9	2048.5	2325.92	1858.07	0.798853	-0.323997	0.0754874	0.0182731	1.73819	0.060048	1.2215
Q9H7S9	ZNF703	638.5	427.3	628.4	239.3	313.1	303.5	564.733	285.3	0.505194	-0.98509	0.203783	0.0182986	1.73758	0.060048	1.2215
O75746	SLC25A12	644.9	476.85	553.1	207.8	213.8	202.2	558.283	207.933	0.372451	-1.42488	0.00946115	0.0183018	1.73751	0.060048	1.2215
P58876	H2BC5	13900.1	16538.5	17122	20311.1	21505.7	19319.6	15853.5	20378.8	1.28544	0.362265	0.578107	0.0183069	1.73739	0.060048	1.2215
O15235	MRPS12	371.9	290.4	273.1	193.5	202.6	169.6	311.8	188.567	0.604768	-0.725546	0.188986	0.0183092	1.73733	0.060048	1.2215
P49441	INPP1	407.7	335.2	416.3	300.1	244.2	262.2	386.4	268.833	0.695738	-0.523383	0.581829	0.0183164	1.73716	0.060048	1.2215
P20264	POU3F3	689.8	905.15	766.9	1031	1240	1317.3	787.283	1196.1	1.51928	0.603383	0.703577	0.0183171	1.73714	0.060048	1.2215
A4D1P6	WDR91	38.2	228.4	39.9	471.3	366.3	336.8	102.167	391.467	3.83165	1.93796	0.589705	0.0183205	1.73706	0.060048	1.2215
Q96G28	CFAP36	352.3	413.95	378.3	452.8	492.9	454.5	381.517	466.733	1.22336	0.290852	0.698613	0.018352	1.73632	0.0601135	1.22103
P22681	CBL	534	423.5	552.1	350.2	356.2	332.1	503.2	346.167	0.687931	-0.539665	0.0629189	0.0183774	1.73571	0.0601215	1.22097
Q9NSD9	FARSB	14929.1	13800.8	15816.4	11646.8	11349.5	12892	14848.8	11962.8	0.805641	-0.31179	0.792428	0.0183834	1.73557	0.0601215	1.22097
Q6NUQ4	TMEM214	2745.5	2871.55	2342.1	3452.7	3194.9	3345	2653.05	3330.87	1.25549	0.328246	0.359554	0.018389	1.73544	0.0601215	1.22097
O94817	ATG12	504.6	417.5	626.6	313.6	242.9	212.4	516.233	256.3	0.496481	-1.01019	0.392655	0.0184178	1.73476	0.0601777	1.22056
Q15075	EEA1	11318.6	13259.6	10122.1	16058.7	15400.1	14702.8	11566.8	15387.2	1.33029	0.411745	0.309913	0.0184331	1.7344	0.06019	1.22048
Q5R3I4	TTC38	278.3	666.65	312	975.8	898	863.9	418.983	912.567	2.17805	1.12304	0.132703	0.0184669	1.73361	0.0602119	1.22032
Q8N335	GPD1L	2073.6	1698.25	2226.9	1356.9	1305.7	1456.8	1999.58	1373.13	0.68671	-0.542228	0.147854	0.0184747	1.73342	0.0602119	1.22032
Q92805	GOLGA1	56	76.7	55.3	96.7	90.3	87.6	62.6667	91.5333	1.46064	0.546599	0.257485	0.0184836	1.73321	0.0602119	1.22032
Q9NV35	NUDT15	1071.1	892.05	1180.4	595.5	673.8	761	1047.85	676.767	0.645862	-0.630702	0.48878	0.0184923	1.73301	0.0602119	1.22032
Q13418	ILK	1411.5	1455	1386.7	1270.1	1173.3	1304	1417.73	1249.13	0.881078	-0.182659	0.412501	0.0185246	1.73225	0.0602119	1.22032
O75152	ZC3H11A	2136	1877.95	1712.9	1414.5	1437.4	1187.6	1908.95	1346.5	0.705362	-0.503565	0.59087	0.0185446	1.73178	0.0602119	1.22032
Q9H0B6	KLC2	3826.1	4032.5	4010.9	4663.9	4598.8	4253.6	3956.5	4505.43	1.13874	0.187441	0.418568	0.018553	1.73159	0.0602119	1.22032
Q5JTZ9	AARS2	6190.8	5932	6443.9	5686.5	5369.6	5256.3	6188.9	5437.47	0.878584	-0.186748	0.86297	0.0185537	1.73157	0.0602119	1.22032
P04062	GBA1	1276.2	1625.1	1427.1	1876.5	2234.8	2440.7	1442.8	2184	1.51372	0.598102	0.546093	0.0185578	1.73147	0.0602119	1.22032
Q99661	KIF2C	1667.2	1337.6	1383.7	745.2	789.2	735.8	1462.83	756.733	0.517307	-0.950909	0.0497519	0.0185664	1.73127	0.0602119	1.22032
Q9Y2W6	TDRKH	226.4	123.1	173	64	62.6	48	174.167	58.2	0.334163	-1.58138	0.0571623	0.0185837	1.73087	0.0602119	1.22032
P46926	GNPDA1	6737.6	6645.05	6542.3	6926.7	7102.3	6889.9	6641.65	6972.97	1.04988	0.0702309	0.851093	0.0185887	1.73075	0.0602119	1.22032
Q9Y6N1	COX11	458.3	405.15	541.6	284.1	295.6	335.3	468.35	305	0.651222	-0.618778	0.26472	0.0185898	1.73073	0.0602119	1.22032
Q86VN1	VPS36	796.8	929.75	816.6	1120.2	1038.3	1003.8	847.717	1054.1	1.24346	0.314358	0.819872	0.0186478	1.72937	0.0602338	1.22016
Q9Y2W2	WBP11	6572.4	6543.1	6962.7	5802.7	6210.2	5704.2	6692.73	5905.7	0.882405	-0.180487	0.865268	0.018657	1.72916	0.0602338	1.22016
Q14CX7	NAA25	2032.7	1630.15	2117.5	1408.2	1166.3	1302.4	1926.78	1292.3	0.670703	-0.576253	0.356509	0.0186795	1.72864	0.0602338	1.22016
Q13564	NAE1	3147.1	3025.6	3332.5	2516.2	2473.6	2839.6	3168.4	2609.8	0.823697	-0.279815	0.747094	0.018681	1.7286	0.0602338	1.22016
Q9UBB9	TFIP11	1057.8	865.5	862.9	717.6	613.9	598	928.733	643.167	0.69252	-0.530072	0.504786	0.018684	1.72853	0.0602338	1.22016
O43752	STX6	50.5	57.3	44.2	75.3	66.6	65.8	50.6667	69.2333	1.36645	0.45043	0.785532	0.0186988	1.72819	0.0602338	1.22016
Q8TF68	ZNF384	1867.6	1501.7	1692.9	932.8	937.2	919.8	1687.4	929.933	0.551104	-0.859603	0.00487581	0.0187059	1.72802	0.0602338	1.22016
Q9H4A5	GOLPH3L	371.6	315.25	435.9	255.4	230.2	212.1	374.25	232.567	0.621421	-0.686358	0.229725	0.0187062	1.72801	0.0602338	1.22016
Q9HD34	LYRM4	979.9	862.45	1078.7	619.8	738.1	501.9	973.683	619.933	0.636689	-0.65134	0.913213	0.0187075	1.72798	0.0602338	1.22016
P48449	LSS	1392.9	1095.25	1346.2	845.9	905.5	958.7	1278.12	903.367	0.706795	-0.500636	0.221062	0.018712	1.72788	0.0602338	1.22016
Q70UQ0	IKBIP	1745.1	1785.25	1381.3	2294.2	2114.8	2122	1637.22	2177	1.3297	0.411096	0.34476	0.0187459	1.72709	0.0602614	1.21996
Q9NUQ3	TXLNG	2866.2	3088.8	2997.8	3292.5	3609.9	3736.8	2984.27	3546.4	1.18837	0.248979	0.385981	0.0187479	1.72705	0.0602614	1.21996
Q9NWS8	RMND1	72.7	111.05	59.3	134.1	150.5	144.5	81.0167	143.033	1.76548	0.820061	0.174258	0.0187606	1.72675	0.0602614	1.21996
Q8N3F0	MTURN	75.2	147.7	84.7	177.2	222.8	212.7	102.533	204.233	1.99187	0.994125	0.539561	0.0187758	1.7264	0.0602614	1.21996
O00567	NOP56	12163.2	12114.4	11260.5	13470.3	12993.8	12944.1	11846	13136.1	1.1089	0.149129	0.493383	0.0187783	1.72634	0.0602614	1.21996
Q9UPN6	SCAF8	2342	2707.2	2386.6	2967.4	2869.9	3063.1	2478.6	2966.8	1.19697	0.259382	0.380716	0.0187929	1.72601	0.0602668	1.21992
P15291	B4GALT1	81.2	54.3	60.2	30.5	36.9	32.3	65.2333	33.2333	0.509453	-0.972978	0.103354	0.0188186	1.72541	0.0602668	1.21992
Q4G0J3	LARP7	1586.1	1496	1287.3	1051.3	1150.1	1103.2	1456.47	1101.53	0.756305	-0.40296	0.188351	0.0188207	1.72537	0.0602668	1.21992
P33176	KIF5B	21127.7	19779.9	20580.9	19038.9	17369.1	17824	20496.2	18077.3	0.881986	-0.181172	0.762878	0.0188264	1.72523	0.0602668	1.21992
P45984	MAPK9	1017.6	926.3	1020.8	777	748.3	875	988.233	800.1	0.809627	-0.304671	0.789646	0.0188469	1.72476	0.0602668	1.21992
Q6PJ69	TRIM65	386.6	492	433.7	585.9	543.7	559.1	437.433	562.9	1.28682	0.363815	0.281178	0.0188493	1.72471	0.0602668	1.21992
P52888	THOP1	5811.5	6295.95	6267.6	6885	6850.8	7425.7	6125.02	7053.83	1.15164	0.203694	0.83091	0.0188767	1.72407	0.0603175	1.21956
P47897	QARS1	9910.5	8816.4	7525.9	5801.2	6308.6	6086.4	8750.93	6065.4	0.693115	-0.528834	0.086868	0.0189191	1.7231	0.0603925	1.21902
Q96II8	LRCH3	254.1	162.95	194.9	91.9	102.9	107.4	203.983	100.733	0.493831	-1.01791	0.0577363	0.0189311	1.72282	0.0603925	1.21902
P68371	TUBB4B	50608.8	48716.8	45472.1	42219.1	40137.9	36335.5	48265.9	39564.2	0.819712	-0.28681	0.862483	0.0189423	1.72257	0.0603925	1.21902
Q13523	PRPF4B	5596.6	4696.65	4672.6	3965.3	3228	3521.3	4988.62	3571.53	0.715937	-0.482096	0.663798	0.018952	1.72234	0.0603925	1.21902
P61086	UBE2K	7815.4	6014.15	8938.3	3819.9	4401.9	4510.6	7589.28	4244.13	0.559227	-0.838494	0.11922	0.018958	1.72221	0.0603925	1.21902
Q8TCD5	NT5C	946.2	1066	1010.2	1137.7	1210.2	1274.6	1007.47	1207.5	1.19855	0.261291	0.867553	0.0189965	1.72133	0.0604783	1.2184
Q9NRG4	SMYD2	126.9	190.5	120.5	250.6	223.9	233.6	145.967	236.033	1.61704	0.693352	0.217415	0.019011	1.72099	0.0604875	1.21833
Q9P0M9	MRPL27	765.5	1041.3	594.2	1404	1436.4	1223.7	800.333	1354.7	1.69267	0.7593	0.410298	0.0191867	1.717	0.0609883	1.21475
P14859	POU2F1	2187.7	2003.35	2499.4	1606.9	1748.4	1515	2230.15	1623.43	0.727948	-0.458093	0.360505	0.0191918	1.71688	0.0609883	1.21475
P68402	PAFAH1B2	1913.4	2157	2146.2	2435.3	2667.5	2410.5	2072.2	2504.43	1.20859	0.273321	0.970425	0.0192848	1.71478	0.0612466	1.21292
Q8TF01	PNISR	334.2	560.25	225.6	939.8	694.5	934.5	373.35	856.267	2.29347	1.19753	0.804967	0.0193167	1.71407	0.0613106	1.21246
O43715	TRIAP1	1208.6	1888.4	1343.3	2381.1	2797.5	2259.7	1480.1	2479.43	1.67518	0.744316	0.760871	0.0193521	1.71327	0.0613856	1.21193
Q8WVK2	SNRNP27	607.8	834.75	627.9	978.9	942.4	1056.3	690.15	992.533	1.43814	0.524206	0.352998	0.0193825	1.71259	0.0614009	1.21183
O43399	TPD52L2	5069.2	5499.4	5370	5962.7	6172.4	5767.1	5312.87	5967.4	1.1232	0.167612	0.915004	0.0193829	1.71258	0.0614009	1.21183
Q9H501	ESF1	1031.6	881.55	800.5	606.4	644.5	668	904.55	639.633	0.707129	-0.499955	0.13135	0.0193922	1.71237	0.0614009	1.21183
Q9H7E2	TDRD3	241.6	213.5	286.6	146.5	174.2	162.9	247.233	161.2	0.652016	-0.617022	0.249715	0.0194281	1.71157	0.0614541	1.21145
O43768	ENSA	3954.9	4972.9	4564.8	6008.6	6097.4	5450.7	4497.53	5852.23	1.30121	0.379853	0.637797	0.0194396	1.71131	0.0614541	1.21145
Q96F25	ALG14	50.6	83.9	38.6	110.7	104.7	122.9	57.7	112.767	1.95436	0.966697	0.270124	0.0194444	1.71121	0.0614541	1.21145
O43657	TSPAN6	143.9	369.1	128	766	737.9	744	213.667	749.3	3.50686	1.81018	0.023745	0.0194665	1.71071	0.0614869	1.21122
Q9NRW1	RAB6B	201.7	145.55	149.9	102.4	70.5	43.7	165.717	72.2	0.435683	-1.19865	0.93898	0.0194918	1.71015	0.0615294	1.21092
Q9UHB9	SRP68	5842.4	6816.3	5416.7	7812.7	7387.6	8040.9	6025.13	7747.07	1.28579	0.362657	0.351951	0.0195454	1.70895	0.061636	1.21017
Q9UJU6	DBNL	5857.9	5183.6	6101.2	4737.8	4568.6	4146.3	5714.23	4484.23	0.784748	-0.349699	0.582253	0.0195492	1.70887	0.061636	1.21017
Q9NSK0	KLC4	2870.1	2249.65	2708.7	1985.7	1851.6	1790.6	2609.48	1875.97	0.718903	-0.47613	0.1754	0.0196087	1.70755	0.0617228	1.20955
Q9BTE6	AARSD1	1337.1	1442.6	1398.7	1631.6	1509.6	1565.2	1392.8	1568.8	1.12636	0.171673	0.859001	0.0196099	1.70753	0.0617228	1.20955
Q6Y7W6	GIGYF2	4681.6	4352.9	4587.1	4209.1	4089.1	3969.3	4540.53	4089.17	0.900592	-0.151055	0.668445	0.0196122	1.70747	0.0617228	1.20955
Q9Y5B6	PAXBP1	510.3	480.1	383	618.1	596.1	682.4	457.8	632.2	1.38095	0.465664	0.624998	0.019681	1.70595	0.0619021	1.20829
Q9HBU6	ETNK1	28.1	40.65	33.7	48	59.2	51	34.15	52.7333	1.54417	0.62683	0.91914	0.0197132	1.70524	0.061966	1.20785
Q9NVP2	ASF1B	50.9	70.05	50.1	80.6	89.8	101.9	57.0167	90.7667	1.59193	0.670779	0.944401	0.0197716	1.70396	0.0620915	1.20697
Q9Y624	F11R	713	796.85	639	1077.2	898.3	1141.2	716.283	1038.9	1.4504	0.536455	0.564775	0.0197769	1.70384	0.0620915	1.20697
Q9BUL8	PDCD10	2049.7	1708.6	2134.1	1412.6	1527.2	1279.6	1964.13	1406.47	0.716075	-0.481818	0.464529	0.0198315	1.70265	0.0622253	1.20603
Q96EY1	DNAJA3	1212.8	1679.55	1225	2035.1	2011.3	1882.2	1372.45	1976.2	1.43991	0.525975	0.174587	0.0198535	1.70216	0.0622488	1.20587
Q9GZM5	YIPF3	252.6	379.4	203.3	631.4	643.3	644.7	278.433	639.8	2.29786	1.20029	0.0128594	0.0198708	1.70179	0.0622488	1.20587
Q5W111	SPRYD7	83.4	104.7	67.3	131.2	155	126.5	85.1333	137.567	1.6159	0.692335	0.797611	0.0198862	1.70145	0.0622488	1.20587
P61106	RAB14	4520.6	4252.2	4069.2	3270	3298.3	3809.4	4280.67	3459.23	0.808106	-0.307383	0.717388	0.0198938	1.70128	0.0622488	1.20587
P0DTL6	ZFTRAF1	127.1	285.35	141.9	427.5	392.1	352.6	184.783	390.733	2.11455	1.08035	0.310464	0.0199302	1.70049	0.0622488	1.20587
O75909	CCNK	882.6	1260.9	993.5	1696.6	1532.7	2055.6	1045.67	1761.63	1.6847	0.752491	0.691721	0.0199442	1.70018	0.0622488	1.20587
O95861	BPNT1	7543.4	6346.8	8582.1	5258.7	4925.7	4911.7	7490.77	5032.03	0.671765	-0.573972	0.0598268	0.0199502	1.70005	0.0622488	1.20587
Q9BR76	CORO1B	2331.4	2031.25	2394	1841.5	1665.3	1834	2252.22	1780.27	0.790451	-0.339252	0.417749	0.0199534	1.69998	0.0622488	1.20587
Q9UBU9	NXF1	2972.4	2771.4	2875.8	2644.1	2549.8	2403.8	2873.2	2532.57	0.881445	-0.182058	0.816127	0.0199612	1.69981	0.0622488	1.20587
Q92797	SYMPK	2761.9	3064.7	2663.9	3577.5	3535.1	4222.1	2830.17	3778.23	1.33499	0.416825	0.455057	0.019967	1.69969	0.0622488	1.20587
Q16625	OCLN	1174.1	1235.35	1093.9	1536.5	1470.3	1327.9	1167.78	1444.9	1.2373	0.307197	0.613865	0.0199702	1.69962	0.0622488	1.20587
Q09028	RBBP4	11035	11463.4	11761.1	12146.8	12938.5	12820.4	11419.8	12635.2	1.10643	0.145913	0.844171	0.0199981	1.69901	0.0622984	1.20552
P15170	GSPT1	16347	14671.1	17941.5	12312.1	11936.3	13242.3	16319.9	12496.9	0.765748	-0.385059	0.28916	0.0200363	1.69818	0.0623101	1.20544
O75792	RNASEH2A	2004.7	2621.8	2263.6	3185.1	3077.7	2877.4	2296.7	3046.73	1.32657	0.407701	0.405087	0.0200562	1.69775	0.0623101	1.20544
P49675	STAR	477.3	352.75	483.8	139.3	147	151.6	437.95	145.967	0.333295	-1.58513	0.0140616	0.0200603	1.69766	0.0623101	1.20544
Q9BZL4	PPP1R12C	274.6	231.5	253	199.2	181	141.2	253.033	173.8	0.686866	-0.541899	0.690931	0.0200682	1.69749	0.0623101	1.20544
P13674	P4HA1	3331	2985.1	3424.3	2609.7	2589.7	2822.9	3246.8	2674.1	0.823611	-0.279965	0.475635	0.0200758	1.69733	0.0623101	1.20544
Q9BV44	THUMPD3	1058.1	1013.75	1063.7	930.1	775.3	731.9	1045.18	812.433	0.777312	-0.363435	0.129074	0.0200793	1.69725	0.0623101	1.20544
Q13435	SF3B2	8842.7	11206.9	9480.4	14636.1	14671.3	14361.6	9843.33	14556.3	1.4788	0.564428	0.0377081	0.0200854	1.69712	0.0623101	1.20544
P33993	MCM7	15141.4	14099	12626.4	9114.4	9167.5	8874.4	13955.6	9052.1	0.648635	-0.624521	0.0300876	0.02012	1.69637	0.0623687	1.20503
Q8TB72	PUM2	349.3	220.3	306.6	137.7	138.8	163.6	292.067	146.7	0.502283	-0.993429	0.0946401	0.0201282	1.6962	0.0623687	1.20503
O00505	KPNA3	2152	2375.1	2159.1	2762.3	2786.1	3312.5	2228.73	2953.63	1.32525	0.406267	0.28508	0.0201524	1.69567	0.0624066	1.20477
P54105	CLNS1A	1555.6	1914.8	1677.4	2567.7	2401.1	2103.9	1715.93	2357.57	1.37393	0.458305	0.753534	0.0202213	1.69419	0.0625491	1.20378
O95985	TOP3B	315.9	223.15	265.9	180.6	157	148.3	268.317	161.967	0.60364	-0.72824	0.229485	0.0202365	1.69386	0.0625491	1.20378
Q14699	RFTN1	86.4	130.9	77.1	168.5	154.7	190.2	98.1333	171.133	1.74389	0.802306	0.558375	0.0202409	1.69377	0.0625491	1.20378
Q7Z5L9	IRF2BP2	1442.6	1099.65	1481.7	774.2	812.2	951.1	1341.32	845.833	0.630599	-0.665205	0.328129	0.0202463	1.69365	0.0625491	1.20378
Q15007	WTAP	3189.9	2934.85	3457.3	2639.9	2659.5	2560.4	3194.02	2619.93	0.820263	-0.285842	0.0775773	0.0202694	1.69316	0.0625833	1.20354
O60884	DNAJA2	6359.8	7577.6	6467.4	9450.2	9435	9517.5	6801.6	9467.57	1.39196	0.47712	0.00844669	0.0202913	1.69269	0.0626139	1.20333
Q8IVS2	MCAT	2461.3	2166.65	2632.4	1986.3	1758.2	1808.5	2420.12	1851	0.764839	-0.386772	0.411139	0.0203085	1.69232	0.0626298	1.20322
Q8N8N7	PTGR2	217.1	407.95	256.8	613.2	501	522.9	293.95	545.7	1.85644	0.892537	0.51719	0.020326	1.69195	0.0626468	1.2031
Q9NX01	TXNL4B	121.9	250.8	120.9	301.4	371	361.5	164.533	344.633	2.09461	1.06668	0.406618	0.0203535	1.69136	0.0626722	1.20292
Q9BU89	DOHH	1658.9	1310.6	1901.9	965.2	1033.2	920.1	1623.8	972.833	0.599109	-0.739109	0.070797	0.0203694	1.69102	0.0626722	1.20292
P24752	ACAT1	14645.9	15318.2	15694.3	16719.6	17889.6	18911.1	15219.5	17840.1	1.17219	0.229206	0.38003	0.0203801	1.69079	0.0626722	1.20292
Q96IK1	BOD1	243	171.9	302	102	105.7	77.3	238.967	95	0.397545	-1.33081	0.106374	0.0203922	1.69054	0.0626722	1.20292
Q9Y296	TRAPPC4	738.3	561	812.1	360.4	372.6	466.1	703.8	399.7	0.567917	-0.816248	0.334403	0.0203943	1.69049	0.0626722	1.20292
Q9Y2X3	NOP58	7762.2	8307.1	6794.6	9813.7	9050.3	9531.3	7621.3	9465.1	1.24193	0.312581	0.40496	0.0204201	1.68994	0.0627147	1.20263
Q9Y2Q9	MRPS28	523.1	502.3	481.7	417.7	460.2	437.9	502.367	438.6	0.873067	-0.195835	0.97338	0.0204339	1.68965	0.0627171	1.20261
Q99627	COPS8	1955.4	1708.05	2141.9	1395.5	1526.9	1301.3	1935.12	1407.9	0.727553	-0.458876	0.426521	0.0204449	1.68941	0.0627171	1.20261
Q8NFF5	FLAD1	1646.2	1508.65	1645.3	1400.6	1302.1	1429.7	1600.05	1377.47	0.86089	-0.2161	0.832934	0.0204655	1.68898	0.0627431	1.20243
Q7Z7F0	KHDC4	259.9	335.9	276.6	370.5	445.8	409.6	290.8	408.633	1.4052	0.49078	0.941261	0.0205122	1.68799	0.0628147	1.20194
Q9H0R6	QRSL1	1397.7	1254.85	1583.5	1054.4	971.9	1084.3	1412.02	1036.87	0.734316	-0.445527	0.221899	0.0205129	1.68797	0.0628147	1.20194
Q9UBP6	METTL1	1510.7	1405.6	1634.4	1296.9	1249.9	1242.6	1516.9	1263.13	0.832707	-0.264119	0.124202	0.0205317	1.68757	0.0628277	1.20185
Q9UFG5	C19orf25	491	366.35	438.2	308.8	286.7	290.1	431.85	295.2	0.683571	-0.548838	0.069823	0.0205412	1.68737	0.0628277	1.20185
Q7L2E3	DHX30	3036	2253.15	1878.3	902.5	1277.1	978.4	2389.15	1052.67	0.440603	-1.18245	0.202072	0.0205546	1.68709	0.0628318	1.20182
Q8WWM7	ATXN2L	8266.4	8974.1	8453.6	9759.7	9958.8	9265.6	8564.7	9661.37	1.12804	0.173825	0.972948	0.0206179	1.68575	0.0629619	1.20092
P22670	RFX1	289.3	775.45	270.1	1163.9	1131.3	982.7	444.95	1092.63	2.45563	1.29609	0.204275	0.020622	1.68567	0.0629619	1.20092
P26374	CHML	757.7	583.4	788.6	443	461.8	494.4	709.9	466.4	0.656994	-0.606048	0.104726	0.0206372	1.68535	0.0629619	1.20092
Q86X10	RALGAPB	107.4	88.5	79.1	45.5	57.3	63.1	91.6667	55.3	0.603273	-0.729118	0.558256	0.0206454	1.68518	0.0629619	1.20092
Q8N6Q8	METTL25	46.5	29.05	39.1	20.5	16.8	19.7	38.2167	19	0.497165	-1.0082	0.0941605	0.0206595	1.68488	0.0629646	1.2009
Q5NDL2	EOGT	35.4	70.95	34.6	107.1	91.2	89.7	46.9833	96	2.04328	1.03089	0.354894	0.0206705	1.68465	0.0629646	1.2009
Q9NX08	COMMD8	1367.8	996.35	1421.2	675.3	761.6	803.8	1261.78	746.9	0.59194	-0.756477	0.148334	0.0206902	1.68424	0.0629879	1.20074
Q9HAB8	PPCS	661.3	961.65	661.4	1231	1155.2	1094.6	761.45	1160.27	1.52376	0.607635	0.268956	0.0207151	1.68371	0.0630271	1.20047
Q9UHF7	TRPS1	401.7	426.6	395.9	437.9	450.3	450.3	408.067	446.167	1.09337	0.128778	0.323083	0.0207478	1.68303	0.0630899	1.20004
Q8TEB1	DCAF11	210.7	98.25	171.8	48.5	22.1	34.1	160.25	34.9	0.217785	-2.19903	0.101699	0.0207648	1.68267	0.0631047	1.19994
Q8WVB6	CHTF18	99.9	55.2	70.7	27.1	29.8	15.6	75.2667	24.1667	0.321081	-1.63899	0.198814	0.0208243	1.68143	0.0632142	1.19919
Q96K80	ZC3H10	107.9	69.75	109.9	52.7	42.7	42.3	95.85	45.9	0.478873	-1.06228	0.127033	0.0208279	1.68136	0.0632142	1.19919
Q8IZR5	CMTM4	170.7	213.45	110.1	369	394.1	269.3	164.75	344.133	2.08882	1.06269	0.764591	0.0208492	1.68091	0.0632142	1.19919
Q15776	ZKSCAN8	1347.9	1187.65	1392.8	911.8	891.2	888.7	1309.45	897.233	0.685199	-0.545406	0.0272583	0.0208561	1.68077	0.0632142	1.19919
Q9GZS1	POLR1E	1709.7	2162.7	1654.3	2795.9	2514.1	2411.6	1842.23	2573.87	1.39714	0.482482	0.674673	0.0208614	1.68066	0.0632142	1.19919
Q96MU7	YTHDC1	1059.6	1139.4	938.1	773.1	847.5	685.6	1045.7	768.733	0.735138	-0.443914	0.779836	0.0209003	1.67985	0.063249	1.19895
O15228	GNPAT	829.6	1006.65	853.2	1155.1	1095.9	1093.2	896.483	1114.73	1.24345	0.31435	0.233893	0.0209242	1.67935	0.063249	1.19895
P06132	UROD	3169.9	2588.6	3325.7	2263.3	2183.4	2090.7	3028.07	2179.13	0.719645	-0.474642	0.094222	0.0209311	1.67921	0.063249	1.19895
O43747	AP1G1	5287.6	5030.4	4861.6	4046.4	3895.6	4574.7	5059.87	4172.23	0.824574	-0.27828	0.531442	0.0209396	1.67903	0.063249	1.19895
O60784	TOM1	939.1	739.6	986.1	544.7	568.3	647	888.267	586.667	0.660462	-0.598452	0.286962	0.0209447	1.67892	0.063249	1.19895
Q7Z392	TRAPPC11	86.8	100.85	67.7	145	126.1	119.8	85.1167	130.3	1.53084	0.614324	0.766366	0.0209462	1.67889	0.063249	1.19895
Q9BV79	MECR	411.3	449.1	421.9	504.7	502.5	501.9	427.433	503.033	1.17687	0.234955	0.0113684	0.0209577	1.67866	0.063249	1.19895
P05452	CLEC3B	69.1	113.3	59.6	174.1	232.9	154.3	80.6667	187.1	2.31942	1.21377	0.658987	0.0209727	1.67834	0.0632577	1.19889
P00367	GLUD1	17766.7	18154	18269.2	20112.8	19053.4	19141.1	18063.3	19435.8	1.07598	0.105654	0.333941	0.0210156	1.67746	0.0633504	1.19825
Q9NYU2	UGGT1	7665.4	7275.5	8104.7	6632.5	6642.4	6921	7681.87	6731.97	0.876345	-0.190429	0.269702	0.0210388	1.67698	0.0633838	1.19802
Q7Z6E9	RBBP6	677.2	1589.55	637.6	2333.6	2041.5	2106.3	968.117	2160.47	2.23162	1.15809	0.150091	0.0210533	1.67668	0.0633908	1.19797
P31751	AKT2	325.2	282.9	242.7	192.3	200	156.8	283.6	183.033	0.645393	-0.631751	0.475583	0.0210886	1.67595	0.0634074	1.19786
O75330	HMMR	27.3	298.7	24.2	414.4	516.9	477.9	116.733	469.733	4.02399	2.00863	0.194569	0.0210907	1.67591	0.0634074	1.19786
P25205	MCM3	20761.1	18250.2	21272.7	16307.7	15144	16956.8	20094.7	16136.2	0.803007	-0.316515	0.487561	0.0210989	1.67574	0.0634074	1.19786
Q8WUW1	BRK1	692.1	1023.7	760.4	1175.1	1593.8	1506.1	825.4	1425	1.72644	0.787797	0.77207	0.0211074	1.67556	0.0634074	1.19786
P37287	PIGA	209.7	147.9	124.6	58.9	78.2	45.7	160.733	60.9333	0.379096	-1.39937	0.242745	0.0211229	1.67525	0.0634168	1.1978
P36955	SERPINF1	52.2	222.3	32.6	475.5	496	297.9	102.367	423.133	4.13351	2.04737	0.95677	0.0211416	1.67486	0.0634168	1.1978
Q96A57	TMEM230	91.7	76.2	96.2	55.8	68.7	51.3	88.0333	58.6	0.665657	-0.587149	0.851224	0.0211576	1.67453	0.0634168	1.1978
Q8TD30	GPT2	327.3	289.8	381.3	247.3	211.6	224.4	332.8	227.767	0.684395	-0.547099	0.267818	0.0211898	1.67387	0.0634168	1.1978
Q86WW8	COA5	154.1	118.2	176.3	81.9	92.1	84.7	149.533	86.2333	0.576683	-0.79415	0.0626007	0.0211918	1.67383	0.0634168	1.1978
Q9GZP9	DERL2	127.3	79.05	87.3	51.2	31.8	28.3	97.8833	37.1	0.379023	-1.39964	0.371967	0.0211929	1.67381	0.0634168	1.1978
Q96IZ0	PAWR	649.1	995.35	794.4	1161.2	1253.9	1176.5	812.95	1197.2	1.47266	0.558426	0.151051	0.0211957	1.67375	0.0634168	1.1978
Q96BM9	ARL8A	44.3	268.95	46.5	584	438.7	386.6	119.917	469.767	3.91744	1.96991	0.771654	0.0212181	1.67329	0.0634477	1.19758
O94913	PCF11	1044.5	1134.05	1065.7	1174.2	1195.7	1239	1081.42	1202.97	1.1124	0.153674	0.664363	0.0212721	1.67219	0.0635725	1.19673
P62699	YPEL5	72.9	144.05	65.8	180.7	211.8	185.6	94.25	192.7	2.04456	1.03179	0.259831	0.0212857	1.67191	0.0635768	1.1967
Q14151	SAFB2	3005.6	2912.05	2695.8	2533.7	2372.6	2534.6	2871.15	2480.3	0.86387	-0.211114	0.512525	0.0213124	1.67137	0.0636203	1.1964
Q16718	NDUFA5	1639.2	1556.8	1413.1	1808.3	1992.1	1805.3	1536.37	1868.57	1.21622	0.282409	0.932936	0.0213359	1.67089	0.0636322	1.19632
Q15814	TBCC	1332	1156.35	1433.8	1056.8	927.5	910.9	1307.38	965.067	0.738167	-0.437982	0.489289	0.0213633	1.67033	0.0636322	1.19632
Q13131	PRKAA1	2964.4	2355.9	2932.9	1497.7	1427.2	1436.7	2751.07	1453.87	0.528474	-0.920096	0.0246334	0.0213641	1.67032	0.0636322	1.19632
Q8NBJ5	COLGALT1	5566.2	4952	5536.6	4709.2	4289.6	4479.9	5351.6	4492.9	0.839543	-0.252323	0.537927	0.0213669	1.67026	0.0636322	1.19632
P82970	HMGN5	175	726.8	189.8	1561.3	1289.8	974.9	363.867	1275.33	3.50495	1.80939	0.931221	0.0213774	1.67005	0.0636322	1.19632
P55789	GFER	969.9	753.55	1013.9	626.3	626.5	527.5	912.45	593.433	0.650374	-0.62066	0.287498	0.0214112	1.66936	0.0636687	1.19607
Q969F1	GTF3C6	144.1	105.55	113.3	78.4	51.6	28.8	120.983	52.9333	0.437526	-1.19256	0.80568	0.0214156	1.66927	0.0636687	1.19607
Q9NPF0	CD320	79.4	102.8	96.8	114.8	128.5	125.4	93	122.9	1.32151	0.402182	0.517835	0.0214262	1.66905	0.0636687	1.19607
Q96MW1	CCDC43	687.7	888.3	780.9	1231.8	1136.9	990.1	785.633	1119.6	1.42509	0.511055	0.809191	0.0214796	1.66797	0.0637792	1.19532
P13716	ALAD	291.3	367	287.8	472.4	530.5	412.7	315.367	471.867	1.49625	0.581349	0.731933	0.0214969	1.66762	0.0637792	1.19532
Q92947	GCDH	2215.1	2760.15	2181.7	3848.8	3061.7	3486.2	2385.65	3465.57	1.45267	0.538709	0.809204	0.0215121	1.66732	0.0637792	1.19532
Q53H12	AGK	2169.9	2324.8	2392.8	2796.2	3101.7	3571.6	2295.83	3156.5	1.37488	0.459308	0.1576	0.0215217	1.66712	0.0637792	1.19532
O75534	CSDE1	14769.4	13474.6	16235.3	11825.6	10949.5	12124.1	14826.4	11633.1	0.784617	-0.34994	0.326874	0.0215306	1.66694	0.0637792	1.19532
Q9BYT8	NLN	3838.4	4335.8	4243.9	4839.2	4624.3	4977.2	4139.37	4813.57	1.16288	0.217696	0.62213	0.0215383	1.66679	0.0637792	1.19532
P52789	HK2	1684.9	1747.45	1494.6	1187	1358.5	1347.8	1642.32	1297.77	0.790205	-0.339701	0.69471	0.0215636	1.66628	0.0637792	1.19532
O00116	AGPS	5385.4	6292.75	5153.8	6832.6	6851	7022.6	5610.65	6902.07	1.23017	0.29886	0.0588256	0.0215649	1.66625	0.0637792	1.19532
O95208	EPN2	385.3	626.05	389.8	926.3	811.2	732.8	467.05	823.433	1.76305	0.818075	0.666193	0.0215735	1.66608	0.0637792	1.19532
Q15120	PDK3	569.9	432.6	584.2	221.7	204.2	223.4	528.9	216.433	0.409214	-1.28907	0.0317342	0.0216608	1.66433	0.0639435	1.1942
P43686	PSMC4	7997.9	7353.2	7792	7094.8	6675	6900.1	7714.37	6889.97	0.893134	-0.163051	0.578574	0.0216621	1.6643	0.0639435	1.1942
O75695	RP2	410.7	417.4	311.7	497.3	504.9	542.6	379.933	514.933	1.35533	0.438639	0.287675	0.0216658	1.66423	0.0639435	1.1942
Q8WUP2	FBLIM1	170	158.25	196.6	124.3	138.8	128.8	174.95	130.633	0.74669	-0.42142	0.249731	0.0216834	1.66387	0.0639593	1.1941
Q9NUQ8	ABCF3	589.4	799.15	555.8	902	934	968.6	648.117	934.867	1.44244	0.528507	0.119941	0.0217415	1.66271	0.0640634	1.19339
Q9GZN1	ACTR6	479.3	530.45	501.4	620.2	580	685.9	503.717	628.7	1.24812	0.319759	0.37435	0.021756	1.66242	0.0640634	1.19339
Q13158	FADD	459.6	419.85	493.5	363.2	363.2	288.9	457.65	338.433	0.739503	-0.435373	0.849573	0.0217568	1.66241	0.0640634	1.19339
P51665	PSMD7	7024.7	6660.75	7734.5	5712.6	5877.2	6131.2	7139.98	5907	0.827313	-0.273495	0.259561	0.0218064	1.66142	0.0640634	1.19339
Q8IZ81	ELMOD2	818	570	708.3	219.6	251.6	244.7	698.767	238.633	0.341506	-1.55002	0.036064	0.021826	1.66102	0.0640634	1.19339
Q2TAL8	QRICH1	2232.9	2238.15	2405.3	2103.3	2042.4	1957.4	2292.12	2034.37	0.887549	-0.172101	0.716738	0.0218296	1.66095	0.0640634	1.19339
Q9P287	BCCIP	4020.7	4842.3	4190.8	5654.5	5574.9	6727.9	4351.27	5985.77	1.37564	0.460101	0.624063	0.0218372	1.6608	0.0640634	1.19339
O75063	FAM20B	369.8	317.1	353.7	296.5	285.5	274.8	346.867	285.6	0.823371	-0.280385	0.277969	0.0218472	1.6606	0.0640634	1.19339
P36405	ARL3	2984	3558.5	3186.8	3830.3	4511	4223.9	3243.1	4188.4	1.29148	0.369026	0.841856	0.0218502	1.66054	0.0640634	1.19339
Q8IV08	PLD3	1268.3	1464.1	1402.1	1705.2	1698.9	1556.3	1378.17	1653.47	1.19976	0.262744	0.82911	0.0218503	1.66054	0.0640634	1.19339
Q9NPF4	OSGEP	1851.7	1699.1	1999.6	1538.3	1552.4	1483.2	1850.13	1524.63	0.824067	-0.279167	0.111837	0.0218538	1.66047	0.0640634	1.19339
Q15311	RALBP1	504.2	427.75	457.9	393.9	344.8	331.3	463.283	356.667	0.769867	-0.377318	0.84519	0.0218881	1.65979	0.0641114	1.19307
Q03001	DST	766.2	595.05	659.3	503.7	449.1	363.9	673.517	438.9	0.651654	-0.617821	0.79816	0.0218947	1.65966	0.0641114	1.19307
Q10567	AP1B1	4992.3	5693.45	5435.4	6398.4	6057.1	6718.2	5373.72	6391.23	1.18935	0.250174	0.929998	0.0220604	1.65639	0.0645603	1.19003
Q86W50	METTL16	538	559.1	532.1	388.8	455.3	478.6	543.067	440.9	0.811871	-0.300678	0.169828	0.0221089	1.65543	0.0646513	1.18942
Q96I59	NARS2	358.3	460.35	330.2	541.5	511.1	540.6	382.95	531.067	1.38678	0.471737	0.119929	0.0221235	1.65515	0.0646513	1.18942
O75608	LYPLA1	2629.8	2860.85	2738.8	3020	3356.9	3146.5	2743.15	3174.47	1.15723	0.210681	0.631357	0.0221327	1.65497	0.0646513	1.18942
P83111	LACTB	298.6	279.2	342	207.7	182.1	245.4	306.6	211.733	0.690585	-0.534109	0.990216	0.022141	1.6548	0.0646513	1.18942
Q8N6H7	ARFGAP2	2815.5	2191.7	2740.9	1270.5	1308.5	1309.2	2582.7	1296.07	0.501826	-0.99474	0.00841519	0.0221952	1.65374	0.0647715	1.18862
Q9GZY8	MFF	272.6	500.25	252	652.2	687.2	597	341.617	645.467	1.88945	0.917964	0.196509	0.022207	1.65351	0.0647715	1.18862
O94760	DDAH1	4514.1	4754.4	4931.9	5285.5	5468.9	5938.8	4733.47	5564.4	1.17554	0.233329	0.558293	0.0222308	1.65305	0.0647814	1.18855
P52294	KPNA1	832	1068.75	755.2	1245.5	1290	1192.1	885.317	1242.53	1.40349	0.489019	0.16506	0.0222352	1.65296	0.0647814	1.18855
Q96BH1	RNF25	636.5	530.7	603.7	428.4	481.8	368.1	590.3	426.1	0.721836	-0.470256	0.950914	0.0223376	1.65096	0.0650213	1.18694
Q96DZ1	ERLEC1	1678	1359.55	1685.4	1109.6	1128.8	1238.8	1574.32	1159.07	0.736235	-0.441762	0.24629	0.0223502	1.65072	0.0650213	1.18694
Q9Y4W6	AFG3L2	6876.2	7063.35	6186.7	7846.3	7615.8	7659.2	6708.75	7707.1	1.14881	0.200144	0.131515	0.022355	1.65063	0.0650213	1.18694
Q8N1Q1	CA13	93.6	82.3	108.4	67.6	69.2	60.6	94.7667	65.8	0.694337	-0.526292	0.217641	0.0223862	1.65002	0.0650758	1.18658
Q53HL2	CDCA8	99.3	384.55	104.8	569	704.2	511.2	196.217	594.8	3.03134	1.59996	0.53878	0.0224078	1.6496	0.0651023	1.1864
Q92575	UBXN4	1444.7	1033.3	1388.7	512	484.6	445.7	1288.9	480.767	0.373005	-1.42273	0.0436192	0.0224698	1.6484	0.0652182	1.18563
P08962	CD63	2816.6	2841.3	2618.3	3970	3271.7	3440.1	2758.73	3560.6	1.29066	0.368114	0.202297	0.0224888	1.64803	0.0652182	1.18563
O15160	POLR1C	2719.1	2539.1	2820.2	2376	2046.5	1908.6	2692.8	2110.37	0.783707	-0.351613	0.520169	0.0224905	1.648	0.0652182	1.18563
Q96EK9	KTI12	293.3	232.3	301.6	137.9	135.2	131.3	275.733	134.8	0.488878	-1.03245	0.0152591	0.0224977	1.64786	0.0652182	1.18563
P49790	NUP153	914.3	568.35	600.1	246.9	348.4	209.2	694.25	268.167	0.386268	-1.37233	0.248294	0.0225216	1.6474	0.0652275	1.18557
Q6GMV3	PTRHD1	2575.1	2948.7	2844.5	3441	4498.5	3949.9	2789.43	3963.13	1.42077	0.506669	0.234593	0.022529	1.64726	0.0652275	1.18557
Q5VZL5	ZMYM4	316.2	255	202.8	139.4	148.4	112.7	258	133.5	0.517442	-0.950531	0.193323	0.0225384	1.64708	0.0652275	1.18557
Q9H944	MED20	690.8	573.45	668.9	533.8	442.8	468.9	644.383	481.833	0.747743	-0.419385	0.721173	0.0225969	1.64595	0.0653452	1.18479
Q9UMZ2	SYNRG	145.6	295.65	152.3	351.7	394.5	426	197.85	390.733	1.9749	0.981777	0.324353	0.0226041	1.64581	0.0653452	1.18479
Q9NPH2	ISYNA1	3677.6	3477.3	3687.6	3906.7	4230	3989.8	3614.17	4042.17	1.11842	0.161466	0.666056	0.0226362	1.6452	0.0654017	1.18441
Q9UKF6	CPSF3	3053.9	2603.85	2981.6	2290.5	2375.3	2413.8	2879.78	2359.87	0.81946	-0.287255	0.127563	0.0226522	1.64489	0.0654117	1.18434
P61218	POLR2F	595.9	877.3	645.9	1025.9	1212.2	1029.9	706.367	1089.33	1.54216	0.624956	0.668904	0.0226668	1.64461	0.0654178	1.1843
Q9Y5X1	SNX9	2444.1	2799.65	2670	3283.1	3293.3	3321.3	2637.92	3299.23	1.2507	0.322732	0.0238784	0.0226939	1.64409	0.0654599	1.18402
Q14240	EIF4A2	1734.4	1397.35	1758.1	1149.3	1071	1268.4	1629.95	1162.9	0.713457	-0.487101	0.390546	0.0228329	1.64144	0.0657537	1.18208
P18074	ERCC2	325.2	248.05	265.4	149.6	190.8	198.1	279.55	179.5	0.642103	-0.639123	0.588994	0.0228352	1.64139	0.0657537	1.18208
Q9BU61	NDUFAF3	2480.8	1924.25	2491	1566.1	1584.5	1685.9	2298.68	1612.17	0.701344	-0.511807	0.0761324	0.0228384	1.64133	0.0657537	1.18208
Q5VTL8	PRPF38B	2535.4	2831.95	2407.7	3327.4	3011.5	3120.1	2591.68	3153	1.21658	0.282836	0.704471	0.0228575	1.64097	0.0657537	1.18208
Q9NWZ5	UCKL1	221.3	141.8	197.9	82.2	96.2	111.9	187	96.7667	0.517469	-0.950456	0.23362	0.0228588	1.64095	0.0657537	1.18208
Q9C0J8	WDR33	1112.4	1549.85	1173.6	1896.8	1726	1783	1278.62	1801.93	1.40928	0.494962	0.237523	0.0229196	1.63979	0.0658923	1.18117
P05165	PCCA	320.3	243.6	311.3	215.1	184.4	198	291.733	199.167	0.682701	-0.550674	0.237295	0.0229613	1.639	0.0659101	1.18105
Q8NEZ2	VPS37A	269.3	208.8	244.7	176.1	181.2	150.6	240.933	169.3	0.702684	-0.509052	0.450023	0.022963	1.63897	0.0659101	1.18105
P60520	GABARAPL2	1632.2	1399.95	1860.1	915.5	1143.4	1164.7	1630.75	1074.53	0.65892	-0.601825	0.529925	0.0229637	1.63896	0.0659101	1.18105
Q9UNW9	NOVA2	351.2	284.05	453.9	153.6	164.3	209	363.05	175.633	0.483772	-1.0476	0.211124	0.0229845	1.63856	0.0659336	1.18089
Q96EE3	SEH1L	3425.2	3423.25	3599.2	3104.8	3135.8	3300.8	3482.55	3180.47	0.913258	-0.130906	0.958043	0.0230747	1.63686	0.0661558	1.17943
P01023	A2M	3013.1	2936.95	2778.5	3545.2	3890.2	3294	2909.52	3576.47	1.22923	0.297755	0.275667	0.0230961	1.63646	0.0661809	1.17927
P36954	POLR2I	860.2	618.65	902.6	487.2	471.8	329.3	793.817	429.433	0.540973	-0.886372	0.488337	0.0231223	1.63597	0.0662195	1.17901
P0DPD7	EEF1AKMT4	215.2	214.4	255.8	174.5	185.8	166.3	228.467	175.533	0.76831	-0.380239	0.292107	0.0231955	1.6346	0.0663929	1.17788
Q9BUV8	RAB5IF	497.7	372.05	450.9	201.4	213.7	212.4	440.217	209.167	0.475145	-1.07356	0.0223936	0.0232182	1.63417	0.066402	1.17782
P28072	PSMB6	2041	2280.1	1651	2876.8	2700.2	2575.2	1990.7	2717.4	1.36505	0.448951	0.370956	0.0232242	1.63406	0.066402	1.17782
Q9H5N1	RABEP2	786.4	652	809.3	573.2	586.7	527.4	749.233	562.433	0.750678	-0.413733	0.235973	0.0232586	1.63342	0.066464	1.17741
O43175	PHGDH	18531.9	17554.7	20083	16373.2	15956.7	15622.7	18723.2	15984.2	0.853712	-0.228179	0.160026	0.0233984	1.63081	0.0667454	1.17558
Q8WU79	SMAP2	882.1	630.65	924.9	234.4	216.7	232.1	812.55	227.733	0.28027	-1.83511	0.00730287	0.023415	1.63051	0.0667454	1.17558
Q93008	USP9X	3296.6	2149.5	1928.9	792.1	1075.7	881.6	2458.33	916.467	0.3728	-1.42353	0.0750406	0.0234159	1.63049	0.0667454	1.17558
P35237	SERPINB6	4391.6	5072.95	4820.9	5606.2	5362.8	5686.5	4761.82	5551.83	1.16591	0.221452	0.386325	0.0234209	1.6304	0.0667454	1.17558
P50897	PPT1	2559	1901.25	2934.9	1198.9	1514.9	1297.3	2465.05	1337.03	0.542396	-0.882581	0.174392	0.023421	1.63039	0.0667454	1.17558
Q9Y285	FARSA	4726	4374.4	5059	4123	3716.9	3846.3	4719.8	3895.4	0.825332	-0.276954	0.537177	0.0234358	1.63012	0.066748	1.17556
Q13310	PABPC4	10227.3	9899.3	10974	8667.2	9227.7	9244.2	10366.9	9046.37	0.872623	-0.19657	0.524713	0.0234482	1.62989	0.066748	1.17556
O43819	SCO2	1196.4	1262.6	1141.5	1443.4	1507.7	1327.2	1200.17	1426.1	1.18825	0.24884	0.61046	0.0234717	1.62945	0.066748	1.17556
Q9H081	MIS12	358.6	224.65	381.7	111.3	155	153.2	321.65	139.833	0.434738	-1.20178	0.156744	0.0234731	1.62943	0.066748	1.17556
Q86X53	ERICH1	164.6	147.75	137.1	125.7	115.7	113.6	149.817	118.333	0.789854	-0.340342	0.357188	0.0234962	1.629	0.0667773	1.17537
Q9HC36	MRM3	1605.8	1443.7	1736.3	1333.9	1232.9	1149.1	1595.27	1238.63	0.776443	-0.365048	0.569891	0.0235142	1.62867	0.066792	1.17528
O14672	ADAM10	615.8	462.2	461.5	323.8	346.2	309.2	513.167	326.4	0.636051	-0.652786	0.0842228	0.0235436	1.62813	0.0668066	1.17518
Q969M3	YIPF5	1050.7	1221.25	934.5	1432.5	1415.9	1321.5	1068.82	1389.97	1.30047	0.379036	0.293978	0.0235449	1.6281	0.0668066	1.17518
O14964	HGS	4839.8	5396.15	5127.6	5817.9	6055.2	5637.7	5121.18	5836.93	1.13976	0.188733	0.723208	0.0235839	1.62738	0.0668602	1.17483
Q15833	STXBP2	937.2	688.35	921.7	367.5	361.9	331.4	849.083	353.6	0.416449	-1.26379	0.0381015	0.0235894	1.62728	0.0668602	1.17483
P60002	ELOF1	647.4	632.95	725.9	571.9	562.4	520.3	668.75	551.533	0.824723	-0.278019	0.46327	0.023628	1.62657	0.0669332	1.17436
P33240	CSTF2	3966.4	3203.8	4274.2	2563.8	2828.6	2348.8	3814.8	2580.4	0.676418	-0.564013	0.319608	0.0236638	1.62591	0.0669983	1.17394
Q9HCN4	GPN1	133.8	261.55	116.6	340.2	345.2	320.7	170.65	335.367	1.96523	0.974699	0.0520554	0.0236814	1.62559	0.0669986	1.17393
Q9P086	MED11	655.6	454.3	604.3	346.4	377.5	328.1	571.4	350.667	0.613697	-0.704401	0.107858	0.0236924	1.62539	0.0669986	1.17393
Q15050	RRS1	3973.6	3407.5	3359.7	2852.6	2940	2636.9	3580.27	2809.83	0.784811	-0.349582	0.345374	0.0237036	1.62518	0.0669986	1.17393
P36542	ATP5F1C	8135.9	9930.3	7653.7	10711.7	11401.1	12021.9	8573.3	11378.2	1.32717	0.408354	0.459714	0.0237153	1.62497	0.0669986	1.17393
Q969S9	GFM2	1151.5	951.2	1188.8	839.6	787	851.4	1097.17	826	0.752848	-0.409569	0.134326	0.0237966	1.62348	0.0671423	1.173
Q96ME1	FBXL18	826.5	573.25	829.2	214.1	199	229.1	742.983	214.067	0.288118	-1.79527	0.0207465	0.0238098	1.62324	0.0671423	1.173
Q7L5D6	GET4	324.9	320.85	253.2	573.5	426.2	655.7	299.65	551.8	1.84148	0.880867	0.214264	0.0238187	1.62308	0.0671423	1.173
P10155	RO60	5544.9	6862.15	5751.6	7861.8	7859.9	9387.5	6052.88	8369.73	1.38277	0.467559	0.78493	0.0238271	1.62293	0.0671423	1.173
Q9HB40	SCPEP1	2475.9	3003.4	2888.9	3292.3	3743.3	3882	2789.4	3639.2	1.30465	0.383667	0.894946	0.0238305	1.62287	0.0671423	1.173
O75947	ATP5PD	9236.2	10360.6	10178.9	11427.7	13475.1	12218.4	9925.23	12373.7	1.24669	0.318108	0.509413	0.0238851	1.62187	0.0672265	1.17246
Q96DE5	ANAPC16	432.8	375.75	408	330.9	332.3	268.3	405.517	310.5	0.76569	-0.385168	0.759648	0.0238919	1.62175	0.0672265	1.17246
Q9BQ75	CMSS1	1858.2	1670.05	2083.4	1392.9	1489.1	1423.7	1870.55	1435.23	0.767279	-0.382177	0.106687	0.0239097	1.62143	0.0672265	1.17246
P28330	ACADL	121.1	134.15	102.7	150.7	163.2	150.7	119.317	154.867	1.29795	0.376231	0.345215	0.0239119	1.62139	0.0672265	1.17246
Q8TCG1	CIP2A	903.4	681.1	713.4	323.9	341.7	327.9	765.967	331.167	0.432351	-1.20972	0.0120178	0.0239346	1.62097	0.0672539	1.17228
P35268	RPL22	6632.9	6753.25	5366.6	4162.3	4854.4	4563.3	6250.92	4526.67	0.72416	-0.465619	0.339735	0.0239683	1.62036	0.0673125	1.1719
Q14315	FLNC	1303.4	968.65	1184.8	753.8	803.5	831.2	1152.28	796.167	0.690947	-0.533353	0.101368	0.0239953	1.61987	0.067352	1.17165
P50990	CCT8	34645.8	38696.4	35967.1	43332.4	40634.2	40925.7	36436.4	41630.8	1.14256	0.192268	0.678924	0.0240183	1.61946	0.0673803	1.17147
O95243	MBD4	20.2	34.35	14.2	44	55.9	44.5	22.9167	48.1333	2.10036	1.07064	0.59475	0.024043	1.61901	0.0674134	1.17125
P61289	PSME3	8471.7	7971.6	9813	7060.1	6559.1	6089.6	8752.1	6569.6	0.750631	-0.413824	0.412448	0.024077	1.6184	0.0674174	1.17123
Q8N7H5	PAF1	1373.5	1977.2	1260.9	2967	2386	2386.6	1537.2	2579.87	1.67829	0.746992	0.862082	0.0240891	1.61818	0.0674174	1.17123
Q9UNE7	STUB1	10919.7	10447.7	11492.3	9509.6	10020.7	9145.9	10953.2	9558.73	0.872686	-0.196465	0.827514	0.0241149	1.61771	0.0674174	1.17123
P32519	ELF1	101.2	117.7	93.4	143.4	136.1	125.9	104.1	135.133	1.29811	0.376414	0.668387	0.0241196	1.61763	0.0674174	1.17123
Q9NR50	EIF2B3	4782.4	4184.25	4691.5	3434.4	3412.2	3365.9	4552.72	3404.17	0.747722	-0.419426	0.023241	0.0241506	1.61707	0.0674174	1.17123
Q6FIF0	ZFAND6	882.1	794.45	1148.7	446	558.1	595.6	941.75	533.233	0.566215	-0.820577	0.30218	0.0241561	1.61697	0.0674174	1.17123
Q9BQE3	TUBA1C	5428.8	5393.8	4825.9	4479.5	4587.6	4473.8	5216.17	4513.63	0.865316	-0.208701	0.0693041	0.0241736	1.61666	0.0674174	1.17123
Q9HAV4	XPO5	13187.6	12475.8	9869.5	8047	8689.2	7587.2	11844.3	8107.8	0.684532	-0.546811	0.182478	0.0241922	1.61632	0.0674174	1.17123
Q86VU5	COMTD1	16	35.6	12.3	66.5	67.1	64.9	21.3	66.1667	3.10642	1.63525	0.0163627	0.0242106	1.61599	0.0674174	1.17123
Q8N3J3	HROB	569.4	607.9	272.6	1535.4	1174.6	925.4	483.3	1211.8	2.50735	1.32616	0.527153	0.0242181	1.61586	0.0674174	1.17123
Q13627	DYRK1A	158.7	227.2	132.8	258.6	284.9	293.4	172.9	278.967	1.61346	0.690155	0.243083	0.0242267	1.61571	0.0674174	1.17123
O00220	TNFRSF10A	37.4	137.2	31.1	286.9	271.9	274.4	68.5667	277.733	4.05056	2.01812	0.035806	0.0242322	1.61561	0.0674174	1.17123
Q9BV38	WDR18	1931.9	2318.4	2118	2859.2	2750.3	2467.9	2122.77	2692.47	1.26838	0.342983	0.956176	0.0242363	1.61553	0.0674174	1.17123
P62070	RRAS2	995.9	784.25	819.7	616.9	663.7	574.8	866.617	618.467	0.713657	-0.486698	0.266754	0.0242364	1.61553	0.0674174	1.17123
Q9UJY4	GGA2	32.8	126.95	44.2	171.4	186.4	249.3	67.9833	202.367	2.97671	1.57372	0.785681	0.0242382	1.6155	0.0674174	1.17123
Q9HA65	TBC1D17	119.9	82.1	119.4	63.4	53.9	66	107.133	61.1	0.570317	-0.810163	0.158901	0.0242654	1.61501	0.0674429	1.17106
P62263	RPS14	5723.1	5552.5	4562.8	3782.2	4143.1	3307.9	5279.47	3744.4	0.709238	-0.495658	0.617881	0.0242732	1.61487	0.0674429	1.17106
Q9BY43	CHMP4A	896.7	943.8	834.6	989.8	1092.2	1107.2	891.7	1063.07	1.19218	0.253602	0.847173	0.0242964	1.61446	0.0674714	1.17088
P36639	NUDT1	1036.1	866.3	948.7	585.9	705.7	776.1	950.367	689.233	0.725229	-0.463492	0.876209	0.0243254	1.61394	0.0674885	1.17077
Q8IZA0	KIAA0319L	43.5	73.65	35.5	140.8	101.6	98.9	50.8833	113.767	2.23583	1.16081	0.847923	0.0243379	1.61372	0.0674885	1.17077
Q9UHW5	GPN3	369.1	227.95	321.8	171.7	148.2	154	306.283	157.967	0.515753	-0.955247	0.0564322	0.0243414	1.61365	0.0674885	1.17077
P11172	UMPS	6135.5	6169.3	6283.5	6035.3	6010.2	5902.1	6196.1	5982.53	0.965532	-0.0506039	0.908835	0.024383	1.61291	0.0675679	1.17026
O43324	EEF1E1	3280.8	3893.5	3357.4	4185.2	4908.6	5183.4	3510.57	4759.07	1.35564	0.438975	0.590726	0.0244404	1.61189	0.0676912	1.16947
Q16890	TPD52L1	2335.3	1806.65	2625.6	1303.7	1385.2	1486.9	2255.85	1391.93	0.617033	-0.696581	0.0931774	0.0244758	1.61126	0.0677361	1.16918
O43716	GATC	1497.1	1151	1511.8	910.9	1003.3	969.2	1386.63	961.133	0.693142	-0.528778	0.0995107	0.0244883	1.61104	0.0677361	1.16918
Q9NXR7	BABAM2	640.9	745.2	693.1	848.3	807.1	936.3	693.067	863.9	1.24649	0.31787	0.768765	0.0245005	1.61082	0.0677361	1.16918
Q8IYS2	KIAA2013	304.8	423.45	188.4	752.3	641.3	523.1	305.55	638.9	2.09098	1.06418	0.974951	0.0245147	1.61057	0.0677361	1.16918
P61024	CKS1B	329.4	335.05	420.7	226	274.1	238.2	361.717	246.1	0.680367	-0.555615	0.385639	0.0245216	1.61045	0.0677361	1.16918
Q8TAF3	WDR48	688.4	725.4	614.2	817.2	790.1	892.1	676	833.133	1.23245	0.301524	0.930765	0.0245791	1.60943	0.0678592	1.16839
Q9H2G4	TSPYL2	266.5	203.15	218.3	127.3	123.5	173.7	229.317	141.5	0.617051	-0.696539	0.833069	0.0246244	1.60863	0.0679255	1.16797
Q86UA6	RPAIN	441.8	412.65	436.4	324.5	389.7	318.4	430.283	344.2	0.799938	-0.32204	0.266844	0.0246292	1.60855	0.0679255	1.16797
Q5HYK3	COQ5	218.7	414.7	221.6	687.9	667.5	688.6	285	681.333	2.39064	1.2574	0.0225105	0.0246606	1.608	0.0679762	1.16764
Q7KZI7	MARK2	71.6	55.9	46.6	24.8	34.7	31.8	58.0333	30.4333	0.524411	-0.931229	0.279181	0.0246877	1.60752	0.0679853	1.16759
Q5QJE6	DNTTIP2	1602.6	1871.2	1214.2	2296.3	2465.9	2150.7	1562.67	2304.3	1.47459	0.560318	0.371446	0.0246899	1.60748	0.0679853	1.16759
Q13542	EIF4EBP2	623.6	473.35	717.3	336.4	384.8	279.5	604.75	333.567	0.551578	-0.858364	0.310007	0.0247047	1.60722	0.0679902	1.16755
Q6ICB0	DESI1	805.2	732.9	920.4	562.1	659.5	583.7	819.5	601.767	0.73431	-0.44554	0.452723	0.0247225	1.60691	0.0680031	1.16747
Q01780	EXOSC10	1594	1391.6	1035.5	689.7	841.9	534.3	1340.37	688.633	0.513765	-0.96082	0.456646	0.0247379	1.60664	0.0680098	1.16743
P50552	VASP	2391	1935.6	2448.3	1242.9	1247.7	1279.4	2258.3	1256.67	0.556466	-0.845635	0.00991893	0.0247536	1.60636	0.068017	1.16738
Q96N21	TEPSIN	60	93.5	48.9	131.9	137.2	106.3	67.4667	125.133	1.85474	0.891219	0.672399	0.0247873	1.60577	0.0680738	1.16702
P53985	SLC16A1	863.3	536.25	562.3	305.9	297.3	202.7	653.95	268.633	0.410786	-1.28354	0.18056	0.0248521	1.60464	0.0681636	1.16645
Q7Z6M4	MTERF4	84.6	152.85	77.4	229.5	198.5	180.6	104.95	202.867	1.93298	0.95083	0.521856	0.0248604	1.60449	0.0681636	1.16645
Q9Y2X7	GIT1	941.7	753.55	777	644.1	593.3	580.2	824.083	605.867	0.735201	-0.44379	0.195545	0.0248634	1.60444	0.0681636	1.16645
Q9BY42	RTF2	693.1	1067.05	766.7	1180.5	1369.4	1314.9	842.283	1288.27	1.52949	0.613054	0.388229	0.0248853	1.60406	0.0681636	1.16645
P51580	TPMT	1033.7	1346.7	1224.9	1583.4	1665.6	1999.6	1201.77	1749.53	1.4558	0.541813	0.677536	0.024897	1.60385	0.0681636	1.16645
Q86WA6	BPHL	695.6	673.55	781.7	612.4	589.6	545.2	716.95	582.4	0.81233	-0.299862	0.526788	0.0248984	1.60383	0.0681636	1.16645
Q13325	IFIT5	1427.1	1008.95	1411.7	744.4	733.9	865.6	1282.58	781.3	0.609161	-0.715104	0.174018	0.0249179	1.60349	0.068173	1.16639
Q86TN4	TRPT1	315.1	562.8	346.7	762.4	722.7	639.9	408.2	708.333	1.73526	0.795152	0.353807	0.0249346	1.6032	0.068173	1.16639
P27824	CANX	14904.8	15007.2	11946	20768.8	17291.1	18730.8	13952.7	18930.2	1.35675	0.440151	0.994935	0.0249511	1.60291	0.068173	1.16639
Q8N4C8	MINK1	27.4	26.85	19.6	17	14.9	13.8	24.6167	15.2333	0.618822	-0.692404	0.244819	0.0249541	1.60286	0.068173	1.16639
Q0JRZ9	FCHO2	1176.7	969.65	1182.2	807.1	788.7	906	1109.52	833.933	0.751619	-0.411927	0.426577	0.0250243	1.60164	0.068329	1.16539
Q96DH6	MSI2	1219.6	1695.15	1329.1	1987	2206.7	2685.9	1414.62	2293.2	1.62108	0.696951	0.653725	0.0250444	1.60129	0.0683483	1.16527
Q9BRR6	ADPGK	755.7	785.7	816.8	867	930.7	860	786.067	885.9	1.127	0.172492	0.761672	0.0250597	1.60102	0.0683542	1.16523
Q9H2J7	SLC6A15	52.2	74.45	43.1	124.1	117.2	85.8	56.5833	109.033	1.92695	0.94632	0.768597	0.0250805	1.60066	0.0683689	1.16514
O14773	TPP1	970.8	761.25	976.3	697.4	572.7	532	902.783	600.7	0.665387	-0.587735	0.66142	0.0250916	1.60047	0.0683689	1.16514
O95166	GABARAP	213.8	329.65	221	403.5	502.9	618.9	254.817	508.433	1.99529	0.996599	0.532102	0.0251044	1.60025	0.0683689	1.16514
Q9Y613	FHOD1	564.4	735.25	499.7	845.8	825.6	907.5	599.783	859.633	1.43324	0.51928	0.218928	0.0251215	1.59995	0.0683799	1.16507
P17980	PSMC3	11017.7	12189.3	11223.8	13562.1	12539.6	13676.1	11476.9	13259.3	1.1553	0.208264	0.9994	0.0251469	1.59952	0.0684132	1.16486
Q99757	TXN2	1603.8	1140	1849.9	725.4	873.6	769.1	1531.23	789.367	0.51551	-0.955927	0.0854421	0.0251759	1.59902	0.0684316	1.16474
P49756	RBM25	7409	6130.5	6226.1	5246.4	4931.7	5172.4	6588.53	5116.83	0.776627	-0.364706	0.101359	0.0251799	1.59895	0.0684316	1.16474
Q15428	SF3A2	5294.5	6150.8	5860.4	7659.7	7206.8	6597	5768.57	7154.5	1.24026	0.310638	0.800121	0.0252002	1.5986	0.068451	1.16462
P49792	RANBP2	13445.8	12177.9	10113.1	7824.8	8652.8	8687.3	11912.3	8388.3	0.704173	-0.505998	0.155437	0.0252453	1.59782	0.0685379	1.16407
P06730	EIF4E	2014.6	1920.6	2253.5	1690.6	1705.2	1744.1	2062.9	1713.3	0.83053	-0.267896	0.0506134	0.0252773	1.59727	0.0685891	1.16375
Q5VV52	ZNF691	158.6	193.5	140.9	230	251.9	212.1	164.333	231.333	1.40771	0.493348	0.713564	0.0254121	1.59496	0.0689191	1.16166
P41567	EIF1	2319.3	1969.5	2865	1261.6	1568.4	1451.3	2384.6	1427.1	0.598465	-0.740661	0.210594	0.0254468	1.59437	0.0689443	1.1615
Q96B54	ZNF428	1108.7	874.1	1144.6	766.9	719.4	579.1	1042.47	688.467	0.660421	-0.598543	0.612828	0.0254478	1.59435	0.0689443	1.1615
Q08211	DHX9	30505	30635.9	27157.8	20025.7	23602.1	25072.8	29432.9	22900.2	0.778048	-0.362069	0.731606	0.0255507	1.5926	0.0691598	1.16015
Q9Y4Z0	LSM4	3751.9	3251.35	4060.2	2937.8	2855.2	2606.9	3687.82	2799.97	0.759248	-0.397357	0.302206	0.0255633	1.59238	0.0691598	1.16015
O75970	MPDZ	131.9	253.5	93.9	453.9	449.9	761.7	159.767	555.167	3.47486	1.79695	0.356923	0.0255773	1.59214	0.0691598	1.16015
P49366	DHPS	2569.8	2379.1	2820	2044.3	2193.9	2127.4	2589.63	2121.87	0.81937	-0.287414	0.206123	0.0255804	1.59209	0.0691598	1.16015
O43639	NCK2	565.1	367.4	420.8	224.2	252.8	253.6	451.1	243.533	0.539866	-0.889328	0.0522315	0.0256062	1.59166	0.0691937	1.15993
Q07065	CKAP4	17316.1	17458.2	14527.3	21252	19903.6	19499.9	16433.9	20218.5	1.23029	0.299003	0.471196	0.0256347	1.59117	0.069235	1.15967
Q969X5	ERGIC1	381.1	256.2	329.5	101	100.3	110.4	322.267	103.9	0.322404	-1.63306	0.0160209	0.0256601	1.59074	0.0692676	1.15947
Q15276	RABEP1	2467.7	2641.45	2171.1	3234.2	2849.9	3031.8	2426.75	3038.63	1.25214	0.324397	0.790334	0.0256873	1.59028	0.0693052	1.15923
Q6NZ67	MZT2B	279.5	305.9	263.7	332.9	419.6	412.8	283.033	388.433	1.37239	0.456695	0.327137	0.0257478	1.58926	0.0694327	1.15844
Q15020	SART3	3718.3	3508.1	3194.2	2574.8	2551.6	2536	3473.53	2554.13	0.735313	-0.44357	0.0108988	0.0258145	1.58814	0.0695765	1.15754
Q8TAT6	NPLOC4	2514.8	2735.5	2653.2	2323	2450.5	2350.1	2634.5	2374.53	0.901322	-0.149885	0.532329	0.0258549	1.58746	0.0696494	1.15708
Q9BR61	ACBD6	448.7	657.95	456.5	920	943.7	925.9	521.05	929.867	1.7846	0.835602	0.0214043	0.0258768	1.58709	0.0696723	1.15694
O95571	ETHE1	607.8	464.55	565.1	353.7	423.5	367.8	545.817	381.667	0.699258	-0.516103	0.402355	0.0259322	1.58616	0.0697856	1.15623
Q92692	NECTIN2	505.4	609.2	509.7	704.8	796.2	953.3	541.433	818.1	1.51099	0.595493	0.358386	0.0259561	1.58576	0.069814	1.15606
Q13405	MRPL49	710.6	879.05	600.5	1122.8	1468.5	1096.9	730.05	1229.4	1.68399	0.751887	0.627535	0.0259744	1.58546	0.069827	1.15598
A5D8V6	VPS37C	89.4	112.2	82.1	153.7	135	124.3	94.5667	137.667	1.45576	0.541776	0.946361	0.0260317	1.5845	0.0699419	1.15526
P62891	RPL39	226	392.75	248.8	484.2	602.4	471.9	289.183	519.5	1.79644	0.845139	0.776879	0.0260439	1.58429	0.0699419	1.15526
Q9UEU0	VTI1B	512.7	319.65	425.5	249.8	213.1	189.3	419.283	217.4	0.518504	-0.947574	0.180814	0.0260637	1.58396	0.069959	1.15516
Q96EC8	YIPF6	83.8	116.6	69.3	140.2	163.4	135.8	89.9	146.467	1.62922	0.704179	0.544882	0.0260862	1.58359	0.0699835	1.155
Q9BT09	CNPY3	3504.9	2999.2	3900.3	2308.7	2690.3	2476.2	3468.13	2491.73	0.718465	-0.47701	0.304126	0.0261063	1.58326	0.0699842	1.155
Q9Y6U3	SCIN	650.4	807.4	562.6	1058.5	963.3	891.8	673.467	971.2	1.44209	0.528162	0.625169	0.0261133	1.58314	0.0699842	1.155
P62701	RPS4X	17226.3	18338.7	12893.8	8624.3	11467.7	8359.9	16152.9	9483.97	0.587136	-0.768232	0.528054	0.0261819	1.582	0.0700876	1.15436
Q8N573	OXR1	636.9	503.4	640.3	459.4	398.9	422.2	593.533	426.833	0.71914	-0.475656	0.265022	0.026189	1.58188	0.0700876	1.15436
Q00839	HNRNPU	35432	36395.8	38574.6	32961.3	31015.5	33719.7	36800.8	32565.5	0.884913	-0.176392	0.857559	0.0262048	1.58162	0.0700876	1.15436
P46976	GYG1	1366.3	1229.6	1047	1513.6	1557.9	1713.1	1214.3	1594.87	1.3134	0.393311	0.599092	0.0262056	1.58161	0.0700876	1.15436
O60637	TSPAN3	797.9	786.2	680.1	861.1	965.4	950.4	754.733	925.633	1.22644	0.294474	0.860358	0.0262217	1.58134	0.0700889	1.15435
P36776	LONP1	13115.5	12626	13346.8	11734.7	11055.9	12207.5	13029.4	11666	0.895361	-0.159458	0.575774	0.026233	1.58115	0.0700889	1.15435
O75533	SF3B1	19532.7	21421	17570	24469.6	22666.9	25061.3	19507.9	24065.9	1.23365	0.302934	0.59105	0.0262667	1.58059	0.0701431	1.15401
P84157	MXRA7	1592.4	1684.35	1620.6	1792.4	2096.7	2103.6	1632.45	1997.57	1.22366	0.291205	0.131299	0.0262996	1.58005	0.0701555	1.15394
O14908	GIPC1	3022.3	2606.15	3300.2	1808.8	2104.3	2361.4	2976.22	2091.5	0.702738	-0.508942	0.770487	0.0263044	1.57997	0.0701555	1.15394
Q96E29	MTERF3	631.3	581.8	689.8	449.6	481.4	543.1	634.3	491.367	0.77466	-0.368365	0.872138	0.0263218	1.57968	0.0701555	1.15394
P55201	BRPF1	417.2	260.95	368.5	80.1	67.5	87.6	348.883	78.4	0.224717	-2.15382	0.0317676	0.0263251	1.57963	0.0701555	1.15394
Q96PK6	RBM14	6390.6	5414.35	5546.6	4394.9	4897.6	4554.2	5783.85	4615.57	0.798009	-0.325522	0.380978	0.0263492	1.57923	0.0701735	1.15383
P28066	PSMA5	6453.6	6634.6	7066.5	8217.8	7331.3	8280.9	6718.23	7943.33	1.18235	0.241663	0.520387	0.0263588	1.57907	0.0701735	1.15383
P00441	SOD1	7548	5756.05	8281.3	4932.6	4422	4137.7	7195.12	4497.43	0.625067	-0.677916	0.175402	0.0264036	1.57834	0.0702569	1.15331
Q9Y394	DHRS7	1287.8	1487.05	1149	1816.4	1589.6	1886.4	1307.95	1764.13	1.34878	0.431652	0.909292	0.0264413	1.57772	0.0703215	1.15291
Q01167	FOXK2	743.6	509.35	697	407.7	366.2	420.1	649.983	398	0.612323	-0.707634	0.0985429	0.0264891	1.57693	0.0703468	1.15276
O43865	AHCYL1	4611.3	3794.6	4815.2	2596.5	2514.7	2655.6	4407.03	2588.93	0.587455	-0.76745	0.0337448	0.0264898	1.57692	0.0703468	1.15276
Q53GQ0	HSD17B12	2693.4	2219.7	2330.1	1628.7	1998.5	1772.6	2414.4	1799.93	0.745499	-0.423721	0.722598	0.0264913	1.5769	0.0703468	1.15276
Q0ZGT2	NEXN	39.1	32.95	44.9	21.3	20.3	29.3	38.9833	23.6333	0.606242	-0.722034	0.810514	0.0265089	1.57661	0.0703577	1.15269
Q5T8P6	RBM26	3103.8	3239.5	3147.8	3357.5	3275	3359.7	3163.7	3330.73	1.0528	0.0742271	0.654361	0.0265924	1.57524	0.0705392	1.15157
Q13510	ASAH1	1200.5	1158.9	1293	1074.2	1061.5	956	1217.47	1030.57	0.846485	-0.240444	0.943831	0.0266043	1.57505	0.0705392	1.15157
P06400	RB1	181.4	109.7	167.2	27.7	19.6	24.9	152.767	24.0667	0.157539	-2.66622	0.0232083	0.0266394	1.57448	0.0705964	1.15122
P35658	NUP214	4820.6	6080.4	4514.5	7171.9	6807.1	6626.3	5138.5	6868.43	1.33666	0.418634	0.201662	0.0266958	1.57356	0.0706923	1.15063
Q96E39	RBMXL1	1649.2	1535.55	1562.4	906.4	1207.5	1319.2	1582.38	1144.37	0.723192	-0.46755	0.143675	0.0267027	1.57345	0.0706923	1.15063
Q00536	CDK16	284.9	414.35	272.9	482.9	464.5	504.3	324.05	483.9	1.49329	0.578493	0.121179	0.026745	1.57276	0.0707684	1.15016
Q7Z422	SZRD1	1150.1	1117.85	1261.6	1563.5	1467.5	1328.4	1176.52	1453.13	1.23511	0.304645	0.578714	0.0268583	1.57092	0.0709855	1.14883
P05388	RPLP0	19811.7	22721.9	18007.1	28362.9	27730.6	28213.8	20180.2	28102.4	1.39257	0.477752	0.0378794	0.0268586	1.57092	0.0709855	1.14883
Q6DHV7	ADAL	152.7	195.15	179.2	211.8	255.5	254.9	175.683	240.733	1.37027	0.454459	0.845394	0.0268726	1.57069	0.0709855	1.14883
Q16576	RBBP7	3314.5	2940	3677.4	2618.3	2610.7	2384.8	3310.63	2537.93	0.766601	-0.383453	0.229261	0.0268933	1.57036	0.0709855	1.14883
Q9NSC5	HOMER3	128.2	179.2	123.7	254.4	235.7	195.6	143.7	228.567	1.59058	0.669555	0.97424	0.0269042	1.57018	0.0709855	1.14883
Q12800	TFCP2	1415.5	1226.35	1425.7	972	1148.2	858.8	1355.85	993	0.732382	-0.449332	0.744184	0.0269087	1.57011	0.0709855	1.14883
O00193	SMAP	1546.4	1999.6	1556.9	2324.9	2242.6	2150	1700.97	2239.17	1.31641	0.396607	0.205346	0.0269364	1.56966	0.0710228	1.1486
Q96L92	SNX27	1824.3	1576.95	1894.7	1441.8	1322.6	1455.1	1765.32	1406.5	0.796741	-0.327817	0.32095	0.026973	1.56907	0.0710835	1.14823
P02462	COL4A1	84.6	171.3	71.6	281.1	296.5	289.1	109.167	288.9	2.64641	1.40404	0.0395865	0.0270021	1.5686	0.0711241	1.14798
Q9UK41	VPS28	1226.7	894.6	1171.4	640.3	743.5	778.1	1097.57	720.633	0.656574	-0.606971	0.27931	0.0271949	1.56551	0.0715959	1.14511
P11182	DBT	2143.3	1697.5	2180	1093.8	1119.2	1077.6	2006.93	1096.87	0.546539	-0.871605	0.0121147	0.0272163	1.56517	0.071616	1.14499
Q13601	KRR1	3609.2	3219.85	3870.2	2851.5	2651.4	3004.8	3566.42	2835.9	0.795168	-0.330669	0.453452	0.0272851	1.56407	0.071761	1.14411
Q16836	HADH	7100.8	6333	7261.8	5466.8	5592.6	6103.9	6898.53	5721.1	0.829321	-0.269997	0.632178	0.0273284	1.56339	0.0717646	1.14409
Q9Y6I9	TEX264	688.8	487	616.5	273.6	244.9	263.1	597.433	260.533	0.436088	-1.19731	0.0395456	0.0273464	1.5631	0.0717646	1.14409
P13765	HLA-DOB	471.8	629.5	331.6	917.6	1310.6	872.2	477.633	1033.47	2.16372	1.11352	0.553016	0.0273581	1.56291	0.0717646	1.14409
Q7Z7E8	UBE2Q1	1688.4	1370.75	1777	897.3	919.7	874.4	1612.05	897.133	0.556517	-0.845502	0.0222362	0.0273634	1.56283	0.0717646	1.14409
Q9BUI4	POLR3C	362.3	476.25	352.6	594.5	555.4	512.4	397.05	554.1	1.39554	0.480826	0.52581	0.0273674	1.56277	0.0717646	1.14409
O15121	DEGS1	38.7	76.95	33.8	112.4	109.1	87.7	49.8167	103.067	2.06892	1.04888	0.487333	0.0274003	1.56225	0.0717646	1.14409
A6NDU8	RIMOC1	836.3	808.4	829.3	1066.8	1002	901.7	824.667	990.167	1.20069	0.26386	0.0591014	0.0274098	1.56209	0.0717646	1.14409
Q8IWX8	CHERP	6575.1	6139.1	5896.8	5277.4	5441	5626.1	6203.67	5448.17	0.878217	-0.18735	0.409682	0.0274099	1.56209	0.0717646	1.14409
P61077	UBE2D3	2181.8	2238.9	2449.9	1697	1962.6	1972.6	2290.2	1877.4	0.819754	-0.286738	0.898821	0.027426	1.56184	0.0717646	1.14409
P54802	NAGLU	104.2	130.3	105.3	169.7	150.8	141.1	113.267	153.867	1.35845	0.441957	0.98519	0.0274444	1.56155	0.0717646	1.14409
Q7LG56	RRM2B	293.1	348.05	237.7	467	474.5	482.4	292.95	474.633	1.62019	0.696159	0.0382158	0.027449	1.56147	0.0717646	1.14409
P02786	TFRC	9411	9646	7648.6	12201.3	10635.6	12044.8	8901.87	11627.2	1.30616	0.385328	0.768431	0.0274516	1.56143	0.0717646	1.14409
Q16401	PSMD5	901.2	699.25	830.8	630.1	568.2	603.6	810.417	600.633	0.741141	-0.432179	0.168148	0.0274684	1.56117	0.0717726	1.14404
P49591	SARS1	8352.7	8266.35	8781.5	7606.3	7776.2	8009	8466.85	7797.17	0.920905	-0.118875	0.698724	0.0274987	1.56069	0.071816	1.14378
Q9Y385	UBE2J1	96.7	82.35	99.5	78	69.9	70.4	92.85	72.7667	0.783701	-0.351624	0.391509	0.0275134	1.56046	0.0718183	1.14377
P29084	GTF2E2	1312.6	1169.95	1470.1	991	1022.6	1044.3	1317.55	1019.3	0.773633	-0.370279	0.0617724	0.0276008	1.55908	0.0719475	1.14298
Q9UII4	HERC5	60.9	58.4	46.7	29.2	30.8	31	55.3333	30.3333	0.548193	-0.867245	0.0333124	0.0276063	1.55899	0.0719475	1.14298
O00299	CLIC1	10026.1	11676.3	11568.5	13496.1	13512.6	12556.9	11090.3	13188.5	1.1892	0.249986	0.519785	0.027616	1.55884	0.0719475	1.14298
Q9HAU5	UPF2	140.5	528.95	123.9	691.4	702.1	762.9	264.45	718.8	2.71809	1.4426	0.0550558	0.0276395	1.55847	0.0719475	1.14298
O95777	LSM8	1519.5	1831	1638	1950.2	2311.3	2130.9	1662.83	2130.8	1.28143	0.357752	0.862563	0.0276438	1.5584	0.0719475	1.14298
Q8IWZ8	SUGP1	1874.5	1698.3	1937.6	1569.5	1622.3	1483.8	1836.8	1558.53	0.848505	-0.237006	0.482119	0.0276456	1.55837	0.0719475	1.14298
O75143	ATG13	11.2	32.6	12.4	38	49.5	53.5	18.7333	47	2.5089	1.32705	0.61866	0.0276837	1.55778	0.071978	1.1428
Q9NV88	INTS9	114.9	219.85	108.1	277.4	360.7	463.8	147.617	367.3	2.4882	1.3151	0.620831	0.0276849	1.55776	0.071978	1.1428
Q9Y4G6	TLN2	1313.1	1100.4	1030.5	915.9	738.6	745.5	1148	800	0.696864	-0.521051	0.63534	0.0277174	1.55725	0.0719963	1.14269
Q8TEQ6	GEMIN5	5636.3	5616.5	4982.8	6405.5	6092.3	6845.6	5411.87	6447.8	1.19142	0.252681	0.982104	0.0277196	1.55721	0.0719963	1.14269
Q75N03	CBLL1	250.5	161	197.8	61.6	57.5	49	203.1	56.0333	0.27589	-1.85783	0.0400045	0.0277545	1.55667	0.0720476	1.14238
P06213	INSR	75.8	73.45	59.9	90.4	88.3	84.1	69.7167	87.6	1.25651	0.329427	0.245158	0.0277669	1.55647	0.0720476	1.14238
O60264	SMARCA5	11318.3	9731.3	7528.4	4663.5	6121.5	5789	9526	5524.67	0.579957	-0.785983	0.277606	0.0278057	1.55587	0.0721034	1.14204
Q9NXU5	ARL15	223	123.45	168.6	67.4	86	58.8	171.683	70.7333	0.411999	-1.27929	0.144358	0.027816	1.5557	0.0721034	1.14204
Q9H6F5	CCDC86	4782.2	4363.35	5099.8	4070.6	4048.9	3842	4748.45	3987.17	0.839678	-0.252093	0.209006	0.0278364	1.55539	0.0721204	1.14194
Q96S55	WRNIP1	1998	1730.45	1712.5	1431.3	1385.4	1555.9	1813.65	1457.53	0.803646	-0.315367	0.466748	0.0278517	1.55515	0.0721241	1.14192
O43252	PAPSS1	3311.5	3361	3723.2	2892.6	2806.7	3104.8	3465.23	2934.7	0.846898	-0.239739	0.635774	0.0278772	1.55475	0.0721544	1.14174
Q8N6N3	C1orf52	833.6	723.85	907.9	603.2	656.9	641	821.783	633.7	0.771128	-0.374958	0.163032	0.027995	1.55292	0.0723947	1.14029
P28676	GCA	802.6	1009.05	851.3	1061.7	1223	1170.9	887.65	1151.87	1.29766	0.375911	0.735635	0.0280001	1.55284	0.0723947	1.14029
Q9Y3P4	RHBDD3	438.4	383.55	360.5	307.8	279.1	203.4	394.15	263.433	0.668358	-0.581307	0.710096	0.0280117	1.55266	0.0723947	1.14029
Q9Y5Q9	GTF3C3	967.3	636.8	727.4	193.2	229.4	217.6	777.167	213.4	0.274587	-1.86466	0.0231031	0.0280627	1.55187	0.0724714	1.13983
O95819	MAP4K4	457.3	405.85	348.3	314.3	280.8	258.8	403.817	284.633	0.704858	-0.504596	0.416086	0.0280691	1.55177	0.0724714	1.13983
O43929	ORC4	974.7	1303.15	880	1450.3	1482.5	1604	1052.62	1512.27	1.43667	0.522732	0.235131	0.0281043	1.55123	0.0724775	1.1398
Q9UK99	FBXO3	180.1	213	178.5	233.4	226.3	227.6	190.533	229.1	1.20241	0.265934	0.0726315	0.0281095	1.55115	0.0724775	1.1398
Q01469	FABP5	4731	5432.55	5475.5	5897.8	6337.5	6162.4	5213.02	6132.57	1.17639	0.234373	0.438066	0.0281132	1.55109	0.0724775	1.1398
Q9Y265	RUVBL1	18127.7	16582.8	20755.5	14631.7	13884.4	14445.3	18488.7	14320.5	0.774554	-0.368563	0.0657565	0.0281625	1.55033	0.0725689	1.13925
P09104	ENO2	2039.6	2579.65	2194.6	2873.6	3100	2755.2	2271.28	2909.6	1.28104	0.357313	0.568311	0.0282013	1.54973	0.072633	1.13887
Q9HC07	TMEM165	67.4	78.75	60.6	105.2	87	116.6	68.9167	102.933	1.49359	0.578785	0.547804	0.0282314	1.54927	0.0726396	1.13883
Q9NRP2	CMC2	688	557.05	737.3	389.5	494	469.7	660.783	451.067	0.682624	-0.550837	0.512569	0.0282346	1.54922	0.0726396	1.13883
Q9Y375	NDUFAF1	908.4	687.9	1217.9	338.8	373.5	487.1	938.067	399.8	0.426196	-1.23041	0.156484	0.0282541	1.54892	0.0726396	1.13883
P51692	STAT5B	323.4	586.85	303.2	745.5	742.6	675.3	404.483	721.133	1.78285	0.834186	0.118517	0.0282696	1.54868	0.0726396	1.13883
Q08379	GOLGA2	1184.5	1305	1058.2	1602.5	1572.8	1570.5	1182.57	1581.93	1.33771	0.419767	0.0409756	0.0282735	1.54862	0.0726396	1.13883
P49023	PXN	862.1	606.25	935.4	512.2	413.2	424.2	801.25	449.867	0.561456	-0.832755	0.179498	0.0283	1.54821	0.0726396	1.13883
Q9Y230	RUVBL2	15399.2	17487.8	16999.3	19569.2	18676.6	18673.2	16628.8	18973	1.14097	0.190265	0.365154	0.0283013	1.54819	0.0726396	1.13883
P07910	HNRNPC	22417.6	23557.5	20690	24610.5	25354.8	25726.8	22221.7	25230.7	1.13541	0.183212	0.268403	0.0283316	1.54773	0.0726516	1.13875
Q53GS9	USP39	2655.1	3690.9	2998.1	4366.5	4124.3	5088.8	3114.7	4526.53	1.45328	0.539313	0.949746	0.0283477	1.54748	0.0726516	1.13875
O75380	NDUFS6	2481.1	2087.3	2769.1	1745.9	1859.7	1583.6	2445.83	1729.73	0.707216	-0.499776	0.282315	0.0283478	1.54748	0.0726516	1.13875
P62191	PSMC1	10387.8	11943.1	10113.2	13411	12361.5	13366.6	10814.7	13046.4	1.20635	0.270654	0.531298	0.0283935	1.54678	0.0726654	1.13867
P49406	MRPL19	1798.2	1926.45	1788.7	2207.3	2137.8	2560.8	1837.78	2301.97	1.25258	0.3249	0.206332	0.0283945	1.54677	0.0726654	1.13867
Q9NXW9	ALKBH4	98.7	188.3	87.1	244.9	250.4	217.1	124.7	237.467	1.9043	0.929264	0.188223	0.0283949	1.54676	0.0726654	1.13867
O95140	MFN2	511.9	329.25	413.5	240.1	218.5	254.4	418.217	237.667	0.568286	-0.815311	0.0752324	0.0284128	1.54649	0.0726755	1.13861
Q9HA77	CARS2	2440.7	1851.3	2429.1	1691.3	1394.6	1487.4	2240.37	1524.43	0.680439	-0.555462	0.337282	0.0284332	1.54617	0.0726921	1.13851
Q92574	TSC1	355.4	261.65	305.5	217.9	223.2	190.5	307.517	210.533	0.684624	-0.546616	0.245599	0.0284626	1.54573	0.0727315	1.13828
Q7Z4V5	HDGFL2	4985.4	5346	4289.6	6340.5	5709.7	6396.8	4873.67	6149	1.26168	0.335344	0.67082	0.0284768	1.54551	0.0727323	1.13827
Q8WW59	SPRYD4	2323.7	2647.55	2360.6	3296.4	3307	4332.5	2443.95	3645.3	1.49156	0.576823	0.163002	0.0285497	1.5444	0.0727574	1.13812
Q9UBC2	EPS15L1	3892.8	3905.35	4150.2	3735.2	3652.2	3684.4	3982.78	3690.6	0.926638	-0.109922	0.153525	0.0285499	1.54439	0.0727574	1.13812
O95336	PGLS	7856.6	6709.95	8607	5632.8	6147.3	5516.6	7724.52	5765.57	0.746398	-0.421982	0.219739	0.0285521	1.54436	0.0727574	1.13812
C9JLW8	MCRIP1	1975	1863.95	2190.5	1535.2	1734.8	1414.7	2009.82	1561.57	0.77697	-0.36407	0.973364	0.0285632	1.54419	0.0727574	1.13812
Q8WVM8	SCFD1	5720.6	5490.5	5811.8	5323.5	4937.7	5241.1	5674.3	5167.43	0.910673	-0.134995	0.798181	0.0285808	1.54393	0.0727574	1.13812
P52907	CAPZA1	5931.2	6195.05	5936.9	7126.5	6387.9	6972.7	6021.05	6829.03	1.13419	0.181666	0.260229	0.0285844	1.54387	0.0727574	1.13812
Q96SK2	TMEM209	74.9	77.55	48.4	31.9	30.8	40.1	66.95	34.2667	0.511825	-0.966278	0.1808	0.0285851	1.54386	0.0727574	1.13812
P55795	HNRNPH2	2543.9	2969.45	2605.1	3104.3	3166.6	3288.9	2706.15	3186.6	1.17754	0.235776	0.285641	0.0286011	1.54362	0.0727574	1.13812
Q9C0E8	LNPK	1582	1162.25	1382.2	930.1	932.3	1014.7	1375.48	959.033	0.697234	-0.520286	0.100214	0.0286122	1.54345	0.0727574	1.13812
Q8NEB9	PIK3C3	254.4	177.5	225.3	97.1	94.4	87.7	219.067	93.0667	0.424833	-1.23503	0.0305994	0.0286353	1.5431	0.0727808	1.13798
P48729	CSNK1A1	1376.6	1469.5	1500.3	1139.1	1100.4	1323	1448.8	1187.5	0.819644	-0.286931	0.453414	0.0286649	1.54265	0.0728205	1.13775
Q96BW9	TAMM41	633.6	395.3	568	130.1	136.1	116.1	532.3	127.433	0.239401	-2.0625	0.013807	0.0287394	1.54152	0.0729743	1.13683
P58004	SESN2	162.8	111.05	184.4	28.2	27.2	26.6	152.75	27.3333	0.178942	-2.48244	0.000919242	0.0287665	1.54111	0.0729957	1.1367
Q8TF74	WIPF2	1043.9	861.9	1067.6	704.7	701.2	420.4	991.133	608.767	0.614213	-0.70319	0.644912	0.0287938	1.5407	0.0729957	1.1367
Q9UBF8	PI4KB	461.2	294.45	382.2	104.1	108.5	98.3	379.283	103.633	0.273235	-1.87179	0.00749529	0.0288023	1.54057	0.0729957	1.1367
Q16666	IFI16	154.5	210.8	167.5	274.5	265	369.9	177.6	303.133	1.70683	0.771321	0.410373	0.0288038	1.54055	0.0729957	1.1367
O60279	SUSD5	62.8	41.85	52.6	36.2	23.9	24.2	52.4167	28.1	0.536089	-0.899455	0.61932	0.0288263	1.54021	0.0730122	1.1366
Q9BTZ2	DHRS4	1612.7	1325.1	1652.2	927.6	945.7	949.7	1530	941	0.615033	-0.701265	0.00866234	0.0288383	1.54003	0.0730122	1.1366
Q9Y2J2	EPB41L3	4304.4	5435.15	3880.2	7002.8	6227.5	5975.4	4539.92	6401.9	1.41014	0.495834	0.614728	0.0288558	1.53977	0.073021	1.13655
Q96RQ3	MCCC1	882.8	693.05	877.6	576.4	616.5	620.1	817.817	604.333	0.738959	-0.436433	0.0959139	0.0288871	1.5393	0.0730649	1.13629
P09525	ANXA4	2536.6	2360.7	2676.9	2264.9	2161.4	2177.6	2524.73	2201.3	0.871894	-0.197775	0.219806	0.0289453	1.53842	0.0731767	1.13563
P04066	FUCA1	1342.9	931.4	1216.9	715.4	738.1	796.7	1163.73	750.067	0.644535	-0.63367	0.0761616	0.0290256	1.53722	0.0733441	1.13464
Q9Y6X9	MORC2	634.2	369.85	653.4	25.4	25.4	35.4	552.483	28.7333	0.0520076	-4.26513	0.00265164	0.0290426	1.53696	0.0733516	1.13459
Q86WR7	PROSER2	500.9	303.9	538.5	28.2	36	29.7	447.767	31.3	0.0699025	-3.83851	0.00215556	0.0290704	1.53655	0.0733862	1.13439
Q9H7C9	AAMDC	1484.1	1664.05	1560.6	1807.4	2142.4	2299.4	1569.58	2083.07	1.32715	0.408327	0.228741	0.0290931	1.53621	0.073408	1.13426
Q9H223	EHD4	2970.6	2599.6	2663.9	2430.8	2142	2062.4	2744.7	2211.73	0.80582	-0.311471	0.977498	0.0291265	1.53571	0.0734261	1.13415
P09884	POLA1	1628.8	1148.35	1406	596.1	595.3	617.3	1394.38	602.9	0.432378	-1.20964	0.00537152	0.0291284	1.53568	0.0734261	1.13415
Q6UW56	ATRAID	395	443.95	351	595.5	507.3	497.6	396.65	533.467	1.34493	0.427532	0.85258	0.0291716	1.53504	0.0734995	1.13372
P52732	KIF11	4621.7	3985.65	4002.1	3613.7	3289.4	3415.2	4203.15	3439.43	0.818299	-0.2893	0.337989	0.029218	1.53435	0.0735809	1.13323
P12694	BCKDHA	1811.3	2017.7	1851.8	2363.6	2220.9	2094.7	1893.6	2226.4	1.17575	0.233581	0.795782	0.0292508	1.53386	0.0735969	1.13314
O95297	MPZL1	431.7	396.9	470.1	370.4	347.2	359.9	432.9	359.167	0.829676	-0.26938	0.182926	0.0292526	1.53384	0.0735969	1.13314
Q92547	TOPBP1	595.5	410.65	561.6	207.2	213.4	192.9	522.583	204.5	0.391325	-1.35356	0.0225695	0.0292695	1.53358	0.0736041	1.1331
P53597	SUCLG1	3808.7	3609	4106.6	3447.6	3227.6	3245.8	3841.43	3307	0.860877	-0.216122	0.384185	0.0293061	1.53304	0.0736605	1.13277
Q9Y3D3	MRPS16	753.1	535.75	743.3	397.9	440.4	462.7	677.383	433.667	0.640209	-0.643386	0.134189	0.0293399	1.53254	0.07371	1.13247
Q8NI60	COQ8A	576.6	466.35	508.5	331.8	347.3	341.4	517.15	340.167	0.657772	-0.604341	0.0387843	0.0293561	1.5323	0.0737152	1.13244
Q9UKA9	PTBP2	316.4	284.85	343.5	182.8	218.8	261.3	314.917	220.967	0.701667	-0.511141	0.716307	0.0294416	1.53104	0.0738943	1.13139
Q9NW08	POLR3B	1750.6	1565.15	1557.9	1282.4	1270.1	1261.7	1624.55	1271.4	0.782617	-0.353622	0.018008	0.0294873	1.53036	0.0739735	1.13092
Q86U28	ISCA2	761.4	988.1	719.2	1274.5	1254.5	1045.1	822.9	1191.37	1.44777	0.533828	0.871339	0.02951	1.53003	0.0739949	1.1308
Q9BUK0	CHCHD7	438	342.5	499.3	283.1	278.1	214.1	426.6	258.433	0.605798	-0.723092	0.383289	0.0295402	1.52959	0.0740101	1.13071
Q14192	FHL2	438.2	328.85	460.2	179.3	183.1	175.5	409.083	179.3	0.438297	-1.19002	0.0058185	0.0295445	1.52952	0.0740101	1.13071
Q96SI1	KCTD15	198.6	254	194.8	288.9	277	276	215.8	280.633	1.30043	0.378992	0.0896066	0.0295978	1.52874	0.074108	1.13013
O94906	PRPF6	9790.7	8770.8	7562.3	5292.6	5193.8	5002.9	8707.93	5163.1	0.592919	-0.754093	0.0342603	0.0296527	1.52794	0.0741322	1.12999
Q96CF2	CHMP4C	570.7	344.95	575.6	73.7	62.1	64.8	497.083	66.8667	0.134518	-2.89413	0.00423456	0.0296541	1.52792	0.0741322	1.12999
Q9UI12	ATP6V1H	1197.3	941.65	1142.1	660.6	646.4	660	1093.68	655.667	0.599503	-0.738161	0.00710206	0.0296572	1.52787	0.0741322	1.12999
Q6P5R6	RPL22L1	995.5	720.45	1035.8	350.9	367.3	394	917.25	370.733	0.404179	-1.30693	0.0316266	0.0296643	1.52777	0.0741322	1.12999
Q96RL1	UIMC1	626.9	512.1	549	467.1	436	405.6	562.667	436.233	0.775296	-0.36718	0.431738	0.0296893	1.5274	0.0741536	1.12987
P23526	AHCY	19625.7	20086.7	20980.5	21508.7	22277.3	23229.3	20231	22338.4	1.10417	0.142964	0.779506	0.0297012	1.52723	0.0741536	1.12987
Q6VN20	RANBP10	422	327.3	353.2	292.2	225.1	212.2	367.5	243.167	0.661678	-0.595799	0.870151	0.0297333	1.52676	0.0741713	1.12976
P63092	GNAS	5299.4	4873.65	4822.6	4548	4251.4	3976.6	4998.55	4258.67	0.85198	-0.231108	0.912586	0.029747	1.52656	0.0741713	1.12976
Q9UHY1	NRBP1	2263.5	2076.65	2481.2	1824.2	1794.3	1950.2	2273.78	1856.23	0.816363	-0.292717	0.286194	0.029751	1.5265	0.0741713	1.12976
Q86T03	PIP4P1	56.8	128.5	47.9	240.4	235.5	148	77.7333	207.967	2.67539	1.41975	0.838853	0.0297688	1.52624	0.0741803	1.12971
Q9NVP1	DDX18	6566.8	6878.3	5657	4668.1	5305.3	5057.5	6367.37	5010.3	0.786872	-0.3458	0.407894	0.0298025	1.52575	0.0741999	1.1296
O15126	SCAMP1	1181.4	920.1	1097.7	632.5	649.7	627.1	1066.4	636.433	0.596805	-0.744667	0.0155258	0.0298115	1.52562	0.0741999	1.1296
Q9ULJ8	PPP1R9A	60.8	104.65	49.2	162.1	167.9	166.1	71.55	165.367	2.3112	1.20864	0.0203974	0.0298193	1.5255	0.0741999	1.1296
P40424	PBX1	17.6	47.25	23.7	78.6	78	81.5	29.5167	79.3667	2.68888	1.427	0.0281778	0.0298537	1.525	0.074208	1.12955
P08174	CD55	310.2	338.95	227.7	482.7	464.5	470.9	292.283	472.7	1.61727	0.693557	0.049846	0.0298623	1.52488	0.074208	1.12955
P18031	PTPN1	2075.8	2302.35	2023.1	2533.7	2457.6	2836.7	2133.75	2609.33	1.22289	0.29029	0.70746	0.0298776	1.52465	0.074208	1.12955
Q13557	CAMK2D	1122.3	1201.15	1005.7	745.9	952.3	799.3	1109.72	832.5	0.750191	-0.414669	0.914499	0.0298794	1.52463	0.074208	1.12955
O43290	SART1	6953.3	6478.8	6813.2	6337.6	6039	5807.7	6748.43	6061.43	0.898199	-0.154894	0.914296	0.0299301	1.52389	0.0742866	1.12909
P06241	FYN	33.1	42.05	27.1	50.4	56.4	71.8	34.0833	59.5333	1.7467	0.804631	0.634346	0.0299396	1.52375	0.0742866	1.12909
P61247	RPS3A	25174.2	25958.8	29044.9	22758.1	23216.1	22067.2	26726	22680.5	0.84863	-0.236793	0.147967	0.0300656	1.52193	0.0745638	1.12747
Q9NUQ7	UFSP2	281.6	179.35	239.2	71	66.2	81.3	233.383	72.8333	0.312076	-1.68003	0.0441132	0.0301333	1.52095	0.0746504	1.12697
Q9NWK9	ZNHIT6	179.5	319.5	186.4	364.6	414.1	379.5	228.467	386.067	1.68982	0.756866	0.187687	0.0301348	1.52093	0.0746504	1.12697
Q9H2J4	PDCL3	3538.8	3317.55	3775.9	2613	2763.2	3166.1	3544.08	2847.43	0.803433	-0.31575	0.782206	0.0301573	1.52061	0.0746504	1.12697
Q8NBU5	ATAD1	1745.9	1872.85	1744.7	1913.8	1959.9	2034.4	1787.82	1969.37	1.10155	0.139533	0.811535	0.0301715	1.5204	0.0746504	1.12697
Q7Z5G4	GOLGA7	19.7	25.3	13.6	29.9	41.3	34.2	19.5333	35.1333	1.79863	0.846902	0.983676	0.0301721	1.5204	0.0746504	1.12697
P0CG08	GPR89B	61.8	65.45	50.5	73.4	76.1	73.5	59.25	74.3333	1.25457	0.327194	0.0742785	0.0302452	1.51934	0.074796	1.12612
P47974	ZFP36L2	117.6	70.2	94.6	16.8	17.9	17.5	94.1333	17.4	0.184844	-2.43562	0.00110288	0.0303074	1.51845	0.0749143	1.12544
Q5T1C6	THEM4	303.7	374.55	311.7	394.2	434.4	469.9	329.983	432.833	1.31168	0.391418	0.975791	0.0303473	1.51788	0.0749775	1.12507
P31949	S100A11	2237.5	1577.55	2562.1	864.2	1184.9	1246.3	2125.72	1098.47	0.516751	-0.952458	0.286602	0.0304293	1.51671	0.0751114	1.12429
Q5VT66	MTARC1	1028.4	978.65	1008.6	851.5	930.8	779.1	1005.22	853.8	0.849369	-0.235536	0.196522	0.0304368	1.5166	0.0751114	1.12429
Q9HAV0	GNB4	309.3	420.1	351.5	496.3	478.4	602.4	360.3	525.7	1.45906	0.545041	0.820851	0.0304447	1.51649	0.0751114	1.12429
Q6P2P2	PRMT9	22.9	108.15	20.4	242	168.2	145.2	50.4833	185.133	3.66722	1.87469	0.987737	0.0304775	1.51602	0.0751567	1.12403
Q16222	UAP1	4023.8	3787.9	4233.9	3282.8	3309.3	3314.7	4015.2	3302.27	0.822441	-0.282015	0.0116424	0.0305087	1.51558	0.075198	1.12379
Q9NUT2	ABCB8	20	74.4	12.1	122.9	87	119.9	35.5	109.933	3.09671	1.63074	0.512797	0.0305703	1.5147	0.0753144	1.12312
Q5T280	SPOUT1	453.9	726.85	432.8	927.6	918.5	792.3	537.85	879.467	1.63515	0.709425	0.350644	0.0306146	1.51407	0.0753878	1.1227
Q92597	NDRG1	3220.8	3737.9	3607.6	4095.1	4051	3980.7	3522.1	4042.27	1.14769	0.198729	0.0880003	0.0306317	1.51383	0.0753944	1.12266
Q8NBF2	NHLRC2	6191.6	5087.2	6600.7	4535.7	4259.2	4549.7	5959.83	4448.2	0.746363	-0.42205	0.0839008	0.0306936	1.51295	0.0754506	1.12234
P98170	XIAP	331.5	253.85	353.8	231.9	185.7	161.3	313.05	192.967	0.616408	-0.698041	0.636719	0.030705	1.51279	0.0754506	1.12234
Q9BXW7	HDHD5	2449	1916.95	2715.1	1491.6	1413.8	1711.4	2360.35	1538.93	0.651994	-0.61707	0.252113	0.030708	1.51275	0.0754506	1.12234
Q9BUM1	G6PC3	70	53.4	49.4	21.7	41	24.5	57.6	29.0667	0.50463	-0.986703	0.953716	0.0307197	1.51258	0.0754506	1.12234
Q7RTV0	PHF5A	3451.1	3564.35	3550.8	3886.4	4108.7	3723	3522.08	3906.03	1.10901	0.149275	0.185201	0.0307268	1.51248	0.0754506	1.12234
P19388	POLR2E	4124.5	3210.65	4397.5	1953.2	1891.1	1920.9	3910.88	1921.73	0.491381	-1.02509	0.00498073	0.0307744	1.51181	0.0754882	1.12212
Q9NYB9	ABI2	708.6	593.4	722.8	559.7	494.5	434.5	674.933	496.233	0.735233	-0.443726	0.875501	0.0307779	1.51176	0.0754882	1.12212
P61081	UBE2M	8190.5	7168.5	9537.6	4876.4	5274.3	6494.1	8298.87	5548.27	0.668557	-0.580877	0.669524	0.0307855	1.51165	0.0754882	1.12212
Q969M7	UBE2F	421.7	253.8	425.9	214.5	140.5	140	367.133	165	0.449428	-1.15384	0.320291	0.0308405	1.51088	0.0755875	1.12155
O00483	NDUFA4	5014.6	4507.35	4533.1	2748.5	4025	2650.2	4685.02	3141.23	0.670485	-0.576723	0.243746	0.0308731	1.51042	0.0756116	1.12141
Q9UKD1	GMEB2	148.1	183.45	191.1	242.1	239.4	208.5	174.217	230	1.3202	0.400751	0.796867	0.0308793	1.51033	0.0756116	1.12141
Q9BSB4	ATG101	191.3	161.25	193.1	123.9	126.2	124.7	181.883	124.933	0.686887	-0.541855	0.00848176	0.0309028	1.51	0.0756336	1.12129
Q9Y315	DERA	2215.5	2177.95	2053.3	2342.9	2300.8	2449.1	2148.92	2364.27	1.10021	0.137783	0.895112	0.030931	1.50961	0.075667	1.12109
Q9H9Y6	POLR1B	2485	2032.7	2246.9	1912.5	1648.4	1699.9	2254.87	1753.6	0.777696	-0.362722	0.553739	0.0309881	1.5088	0.0757713	1.1205
Q8IZ21	PHACTR4	41	160.95	40.1	298.3	304.5	303.4	80.6833	302.067	3.74385	1.90452	0.00451905	0.0310846	1.50745	0.0759294	1.11959
P49207	RPL34	14683.8	10307.8	7825.4	3857.6	5193.8	3548.1	10939	4199.83	0.383933	-1.38107	0.119303	0.0310918	1.50735	0.0759294	1.11959
P30047	GCHFR	106.6	77.95	122.9	31.8	29.3	35.8	102.483	32.3	0.315173	-1.66578	0.0406746	0.0311107	1.50709	0.0759294	1.11959
Q15014	MORF4L2	34.4	114.55	40.5	185.9	174.4	130.4	63.15	163.567	2.59013	1.37302	0.602406	0.0311219	1.50693	0.0759294	1.11959
Q8IUR7	ARMC8	1151.8	1345.3	1146.3	1496.5	1397.6	1592	1214.47	1495.37	1.23129	0.300176	0.84764	0.0311255	1.50688	0.0759294	1.11959
O14727	APAF1	60.9	79.25	56.7	109.7	96.4	86	65.6167	97.3667	1.48387	0.569366	0.990568	0.0311437	1.50663	0.0759383	1.11954
Q9NS91	RAD18	275.7	388.5	279.2	510.4	511.7	522.9	314.467	515	1.63769	0.711665	0.0227013	0.0312203	1.50556	0.0760375	1.11897
Q9NQ48	LZTFL1	2808.2	2485.65	2994.9	2167.6	2268.6	2329	2762.92	2255.07	0.816191	-0.293022	0.182134	0.0312236	1.50552	0.0760375	1.11897
Q9Y5Z4	HEBP2	3116	3564	3290.1	3820.2	4730	4862	3323.37	4470.73	1.34524	0.427866	0.273669	0.0312281	1.50545	0.0760375	1.11897
P35711	SOX5	113.9	92.4	105.9	86.4	79.6	70.9	104.067	78.9667	0.758808	-0.398192	0.676542	0.0312435	1.50524	0.0760395	1.11896
Q9Y217	MTMR6	615.3	735.9	701.1	850.1	777.9	834	684.1	820.667	1.19963	0.262589	0.54318	0.0313049	1.50439	0.0761534	1.11831
Q86TP1	PRUNE1	589.2	421.6	596.2	226.7	216.9	238.4	535.667	227.333	0.424393	-1.23653	0.0234387	0.0313224	1.50415	0.0761604	1.11827
P27708	CAD	22834.8	21427.4	20731.2	18483.8	17623.4	19943.1	21664.5	18683.4	0.8624	-0.213571	0.910164	0.0313678	1.50352	0.0762352	1.11784
Q7Z7L1	SLFN11	3308.2	3152.4	3031.3	2886.5	2639.1	2866.9	3163.97	2797.5	0.884175	-0.177596	0.990708	0.0314249	1.50273	0.0763025	1.11746
Q4VCS5	AMOT	1235.6	1653.25	1272.8	2251.9	2876.3	1963.3	1387.22	2363.83	1.70401	0.768935	0.393977	0.0314325	1.50262	0.0763025	1.11746
Q15366	PCBP2	15377.7	13264.8	16342.5	10049.2	10338.5	9972.8	14995	10120.2	0.674903	-0.567248	0.0295902	0.0314393	1.50253	0.0763025	1.11746
Q08117	TLE5	408.9	323.5	364.1	228	253	299.8	365.5	260.267	0.712084	-0.489881	0.842588	0.0314965	1.50174	0.0763716	1.11707
P35611	ADD1	2692.1	3048.85	2739	3502.9	3145.3	3646.6	2826.65	3431.6	1.21402	0.279788	0.721174	0.0315034	1.50164	0.0763716	1.11707
Q9Y3X0	CCDC9	1283.7	873.7	1287	430.3	390.1	395	1148.13	405.133	0.352863	-1.50282	0.0168872	0.031538	1.50117	0.0763716	1.11707
Q86VS8	HOOK3	609.9	764.4	578.6	1210	997.3	867.2	650.967	1024.83	1.57433	0.654734	0.496728	0.0315482	1.50103	0.0763716	1.11707
Q99417	MYCBP	3591.7	3116.25	3874.3	2384	2947.3	2555.3	3527.42	2628.87	0.745267	-0.424171	0.724637	0.0315495	1.50101	0.0763716	1.11707
P01111	NRAS	1764.2	2104.15	1797.7	2279.4	2322.5	2186.7	1888.68	2262.87	1.19812	0.260771	0.241281	0.0315556	1.50092	0.0763716	1.11707
O75147	OBSL1	111.9	172.05	84	231.9	226.1	191.2	122.65	216.4	1.76437	0.819153	0.386275	0.0316319	1.49987	0.0765209	1.11622
Q15819	UBE2V2	4118	2948.3	4356.4	2538.9	2161.2	2361.9	3807.57	2354	0.618243	-0.693755	0.118313	0.0316629	1.49945	0.0765603	1.116
Q9UBB5	MBD2	234.1	173.85	210.5	150	124.3	78	206.15	117.433	0.56965	-0.811852	0.818179	0.0317561	1.49817	0.0767053	1.11517
Q6SJ96		89.8	387.35	74.8	560.4	502.3	497.1	183.983	519.933	2.82598	1.49875	0.0764429	0.0317582	1.49814	0.0767053	1.11517
Q15046	KARS1	11978.3	12526	12658.7	13253.7	13126.1	13924.2	12387.6	13434.7	1.08452	0.117058	0.828849	0.031767	1.49802	0.0767053	1.11517
Q8IWF2	FOXRED2	106.7	80.7	121.8	39.6	36.4	38.2	103.067	38.0667	0.36934	-1.43698	0.0118375	0.0318016	1.49755	0.0767526	1.11491
O95801	TTC4	1774.9	1471.3	1907.7	997.9	1040.8	1046.9	1717.97	1028.53	0.598692	-0.740113	0.0280996	0.031816	1.49735	0.0767526	1.11491
Q969H6	POP5	592.9	340.35	535.6	75.8	70.3	70.8	489.617	72.3	0.147667	-2.75959	0.0010547	0.0318977	1.49624	0.0769142	1.11399
Q9UBW7	ZMYM2	429	271.15	378	123.7	110.3	103.4	359.383	112.467	0.312943	-1.67603	0.0323072	0.0319318	1.49578	0.0769608	1.11373
P54725	RAD23A	2813.2	1995.85	3100.5	1247.3	1444	1733.6	2636.52	1474.97	0.559438	-0.837951	0.308208	0.03202	1.49458	0.0771378	1.11273
Q4U2R6	MRPL51	496	721.8	373	1072.3	1228.1	816.1	530.267	1038.83	1.95908	0.970174	0.83935	0.032107	1.4934	0.0773117	1.11175
P17252	PRKCA	945	1694.15	975.4	2063	1889.2	2128.8	1204.85	2027	1.68237	0.750493	0.157076	0.0321649	1.49262	0.0774152	1.11117
Q96BK5	PINX1	588.6	400	570.3	202	211.5	188	519.633	200.5	0.385849	-1.37389	0.0255075	0.0322304	1.49173	0.0774799	1.11081
Q01081	U2AF1	5626.7	5069	5569	4463.2	4300.2	4951.3	5421.57	4571.57	0.843219	-0.246021	0.90074	0.0322336	1.49169	0.0774799	1.11081
A2RTX5	TARS3	257.3	139.65	239.9	22.1	14.1	11.2	212.283	15.8	0.0744288	-3.74799	0.015683	0.0322363	1.49166	0.0774799	1.11081
Q9NRL3	STRN4	856.8	750.9	871	715	597.8	672.5	826.233	661.767	0.800944	-0.320227	0.899531	0.0322846	1.491	0.0775021	1.11069
Q9UBV2	SEL1L	662.7	723.25	670.4	874.2	756.7	803.2	685.45	811.367	1.1837	0.243303	0.473602	0.0322863	1.49098	0.0775021	1.11069
P07738	BPGM	133.8	273.75	113.6	445.8	445.4	449.1	173.717	446.767	2.57181	1.36279	0.0010835	0.0323082	1.49069	0.0775021	1.11069
P09661	SNRPA1	5152.5	5567.5	5094.2	6164.9	6205.3	7294	5271.4	6554.73	1.24345	0.314351	0.279329	0.0323191	1.49054	0.0775021	1.11069
Q16822	PCK2	2404.5	2505.55	2282.5	2218.3	2045.1	1952.3	2397.52	2071.9	0.864186	-0.210586	0.812609	0.0323198	1.49053	0.0775021	1.11069
O15155	BET1	237.3	271.95	199.7	303.2	334	299.3	236.317	312.167	1.32097	0.401595	0.433485	0.0323524	1.49009	0.0775215	1.11058
Q15031	LARS2	1313.4	1310.2	1404.3	1250.4	1191.6	1240.4	1342.63	1227.47	0.914223	-0.129382	0.51493	0.0323684	1.48988	0.0775215	1.11058
P46934	NEDD4	45.7	101.3	49.1	159.8	162.4	164.1	65.3667	162.1	2.47986	1.31026	0.00961082	0.0323724	1.48982	0.0775215	1.11058
Q9H875	PRKRIP1	1120.5	903.5	1018.4	763.2	832.2	811.1	1014.13	802.167	0.790987	-0.338273	0.191792	0.0324172	1.48922	0.077546	1.11044
Q6WKZ4	RAB11FIP1	72.2	172.5	86.7	268.3	274.2	282.6	110.467	275.033	2.48974	1.316	0.0345405	0.0324212	1.48917	0.077546	1.11044
P08237	PFKM	4816.7	4483.85	4637.4	3978.9	3805.1	4349.4	4645.98	4044.47	0.87053	-0.200035	0.528406	0.0324468	1.48883	0.077546	1.11044
Q96AC1	FERMT2	3135	2340.35	3088.9	1522.1	1433.5	1539.9	2854.75	1498.5	0.524915	-0.929845	0.0321207	0.0324537	1.48874	0.077546	1.11044
Q14152	EIF3A	24759.8	23671.9	19275.3	16503.8	17136.1	17609.7	22569	17083.2	0.756932	-0.401764	0.0704462	0.0324658	1.48857	0.077546	1.11044
O75832	PSMD10	3135.2	3382.5	3166.2	3565.9	3809	4176.4	3227.97	3850.43	1.19284	0.254395	0.322347	0.0325037	1.48807	0.077546	1.11044
Q99848	EBNA1BP2	8876	8502.3	8956.8	8145.3	8270.7	8397.9	8778.37	8271.3	0.942237	-0.0858384	0.426844	0.0325126	1.48795	0.077546	1.11044
Q9NZD2	GLTP	531.9	331.65	557.4	209.1	245.4	262.2	473.65	238.9	0.504381	-0.987415	0.0919464	0.03252	1.48785	0.077546	1.11044
O75431	MTX2	999	1234.7	1395.8	1685.5	1868.9	2388.9	1209.83	1981.1	1.6375	0.711493	0.460524	0.0325234	1.4878	0.077546	1.11044
Q99755	PIP5K1A	465.8	270.8	440	59.7	60.3	66.9	392.2	62.3	0.158848	-2.65429	0.00284091	0.0325313	1.4877	0.077546	1.11044
Q8NEM2	SHCBP1	486.7	306.55	471.2	118.2	104.5	125.6	421.483	116.1	0.275456	-1.86011	0.0227357	0.0325746	1.48712	0.0776139	1.11006
Q8N2K0	ABHD12	333.1	444.9	320	527.5	489.5	484.4	366	500.467	1.3674	0.45143	0.210619	0.0326089	1.48666	0.0776249	1.11
Q9Y487	ATP6V0A2	964	880.45	837	704.9	689	707.6	893.817	700.5	0.783718	-0.351594	0.0473418	0.032609	1.48666	0.0776249	1.11
Q7Z3K3	POGZ	3200.1	2456.75	2550.2	1467	1479.8	1475.8	2735.68	1474.2	0.538878	-0.891969	0.000522964	0.0326387	1.48627	0.077654	1.10984
P52657	GTF2A2	665	523.25	632.1	392.5	387.6	140.9	606.783	307	0.505947	-0.982943	0.42012	0.0326585	1.486	0.077654	1.10984
P26885	FKBP2	1362.6	1157.3	1597.3	968.7	972.8	731.2	1372.4	890.9	0.649155	-0.623366	0.566007	0.0326659	1.48591	0.077654	1.10984
P53041	PPP5C	8025.4	8559.65	9044.5	9299.3	10181.6	10297.3	8543.18	9926.07	1.16187	0.216448	0.931646	0.032682	1.48569	0.0776568	1.10982
Q5TC12	ATPAF1	2520.9	2218.25	2661.6	1842.9	1748.3	2132.2	2466.92	1907.8	0.773354	-0.370799	0.876035	0.0327605	1.48465	0.0778081	1.10898
Q99519	NEU1	339.3	366.05	360.2	416.4	391.6	457.2	355.183	421.733	1.18737	0.247767	0.305444	0.0328006	1.48412	0.0778679	1.10864
P32189	GK	1080.6	1439.8	1021.7	1596.7	1605.8	1880.1	1180.7	1694.2	1.43491	0.520962	0.672393	0.0328398	1.4836	0.0779038	1.10844
P48553	TRAPPC10	207.4	124.05	191.1	39.7	38.3	35	174.183	37.6667	0.216247	-2.20925	0.0059505	0.0328456	1.48352	0.0779038	1.10844
Q99496	RNF2	1026.8	1036.6	1023.4	916.2	864.6	806.1	1028.93	862.3	0.838052	-0.254888	0.0304879	0.0328654	1.48326	0.0779153	1.10838
Q9BSJ2	TUBGCP2	2270	1551.15	1875.3	797.8	785.6	769.2	1898.82	784.2	0.412994	-1.27581	0.00317332	0.0328817	1.48305	0.0779186	1.10836
Q15527	SURF2	1085.7	749.2	1099.8	350.8	401.9	391.3	978.233	381.333	0.389818	-1.35913	0.0362571	0.0329295	1.48242	0.0779964	1.10793
Q15154		4839.4	4349.5	4289.8	4006.8	3890.3	3853.6	4492.9	3916.9	0.871798	-0.197935	0.131467	0.032971	1.48187	0.0780593	1.10758
Q9BRT8	ZNG1A	215.6	277.8	207.6	341.5	303.4	302.2	233.667	315.7	1.35107	0.434102	0.505555	0.0330251	1.48116	0.0781518	1.10706
O95628	CNOT4	508.7	464.35	481.2	745.8	587.6	842	484.75	725.133	1.49589	0.581005	0.0589579	0.0331156	1.47997	0.0783305	1.10607
P55854	SUMO3	349.8	252.3	420.1	156	190.3	195.2	340.733	180.5	0.52974	-0.916644	0.120732	0.0331356	1.47971	0.0783423	1.106
P53701	HCCS	837.5	883.45	700.3	986.2	1092.1	1252.9	807.083	1110.4	1.37582	0.46029	0.669773	0.0331987	1.47888	0.0784559	1.10537
Q9Y305	ACOT9	1506.5	970.05	1215.4	389.4	419.5	410.3	1230.65	406.4	0.330232	-1.59845	0.00657601	0.0332437	1.47829	0.0784987	1.10514
Q15418	RPS6KA1	1247.3	784.1	1261.2	278.6	252.9	257.7	1097.53	263.067	0.239689	-2.06076	0.00505235	0.0332468	1.47825	0.0784987	1.10514
P31150	GDI1	7411.9	8391.85	8318.8	9801.2	8918.4	10297.2	8040.85	9672.27	1.20289	0.266506	0.758548	0.0332884	1.47771	0.0785612	1.10479
Q8IX90	SKA3	570.6	382.05	509.3	184.6	202.2	203.8	487.317	196.867	0.403981	-1.30764	0.0242411	0.0333111	1.47741	0.0785793	1.10469
Q8N0X7	SPART	599	717.35	586.5	757.7	776.9	851.5	634.283	795.367	1.25396	0.326493	0.640296	0.0333475	1.47694	0.0786297	1.10441
Q9NWA0	MED9	385.9	246.7	406.1	89.5	97.4	74.2	346.233	87.0333	0.251372	-1.9921	0.0362711	0.033381	1.4765	0.0786729	1.10417
P78537	BLOC1S1	577	650.5	564.9	670	739.7	702.5	597.467	704.067	1.17842	0.236854	0.723516	0.033402	1.47623	0.0786869	1.1041
Q96CM8	ACSF2	1228.4	1204.2	1246.8	1181.2	1083.4	1116.1	1226.47	1126.9	0.918818	-0.122149	0.311049	0.0334344	1.47581	0.0787277	1.10387
O60828	PQBP1	2606.6	2513	2837.4	2278.6	2380.2	2109.8	2652.33	2256.2	0.850647	-0.233367	0.801815	0.0335129	1.47479	0.0787362	1.10383
O94788	ALDH1A2	2819.8	2703.3	3037.6	2348.1	2609.4	2320.5	2853.57	2426	0.850164	-0.234187	0.937704	0.0335136	1.47478	0.0787362	1.10383
Q5SXM8	DNLZ	193.8	150	231.3	73.3	64.1	72.4	191.7	69.9333	0.364806	-1.4548	0.0305965	0.0335584	1.4742	0.0787362	1.10383
Q96IZ7	RSRC1	59.5	253.2	53.8	449.2	462.2	476.2	122.167	462.533	3.78608	1.92071	0.0279058	0.0335747	1.47399	0.0787362	1.10383
Q9UI43	MRM2	35.1	56.5	31.7	89.1	67	68.1	41.1	74.7333	1.81833	0.862613	0.92361	0.033577	1.47396	0.0787362	1.10383
P48059	LIMS1	2645.8	2410.4	2763.5	2019.1	2281	2252.5	2606.57	2184.2	0.837961	-0.255046	0.779544	0.0335812	1.4739	0.0787362	1.10383
P07919	UQCRH	2158	1785.75	2112.7	2908.1	2730	2348.6	2018.82	2662.23	1.31871	0.399127	0.671014	0.0335943	1.47373	0.0787362	1.10383
Q562R1	ACTBL2	894.7	493.8	949.8	16.5	14.6	15.4	779.433	15.5	0.0198862	-5.65209	2.93787e-05	0.0336082	1.47356	0.0787362	1.10383
Q8NE62	CHDH	29.3	61.6	21.9	97.6	97.8	67.7	37.6	87.7	2.33245	1.22184	0.80464	0.0336083	1.47355	0.0787362	1.10383
Q15021	NCAPD2	3776.6	3531.85	2535.2	1986.7	2219.9	1911	3281.22	2039.2	0.621477	-0.686228	0.113122	0.0336094	1.47354	0.0787362	1.10383
Q6P1Q9	METTL2B	1609.1	1094.5	1705.8	499	525.8	442.7	1469.8	489.167	0.332812	-1.58722	0.032775	0.0336196	1.47341	0.0787362	1.10383
Q8WU90	ZC3H15	5183.6	4688.95	5610.4	4419.6	4256.5	4183.6	5160.98	4286.57	0.830572	-0.267823	0.128509	0.03363	1.47327	0.0787362	1.10383
P23142	FBLN1	213.7	132.75	131.6	82.6	69.1	59.7	159.35	70.4667	0.442213	-1.17719	0.112852	0.0336341	1.47322	0.0787362	1.10383
Q5MNZ6	WDR45B	618.8	817.15	629	859	931.3	929.8	688.317	906.7	1.31727	0.397553	0.240739	0.0336549	1.47295	0.0787496	1.10375
Q9Y6W5	WASF2	1348.8	1672.15	1441.8	2145.1	1925.7	1771.6	1487.58	1947.47	1.30915	0.388628	0.880524	0.0336972	1.47241	0.0787805	1.10358
Q9BPX5	ARPC5L	1728.8	1359.05	1665.6	1131.5	1259.9	1216.9	1584.48	1202.77	0.759091	-0.397656	0.196909	0.0337226	1.47208	0.0787805	1.10358
O14562	UBFD1	2816.3	3188.75	3124.6	3628.9	3658.1	3653.1	3043.22	3646.7	1.1983	0.260994	0.0122273	0.0337389	1.47187	0.0787805	1.10358
Q9NZ52	GGA3	124.1	87.55	127.2	61.8	79.4	66.5	112.95	69.2333	0.612956	-0.706146	0.29173	0.0337462	1.47177	0.0787805	1.10358
P09012	SNRPA	6221.7	6095.9	6054.1	8379.5	8280.7	9895.3	6123.9	8851.83	1.44546	0.531526	0.0184123	0.0337529	1.47169	0.0787805	1.10358
Q9H078	CLPB	2570.3	2222.8	2930	2022.8	1867.1	1731.2	2574.37	1873.7	0.727829	-0.458328	0.290979	0.0337779	1.47137	0.0787805	1.10358
Q9HA47	UCK1	134.8	121.3	143.6	117	105	101.4	133.233	107.8	0.809107	-0.305598	0.691817	0.0337969	1.47112	0.0787805	1.10358
Q71DI3	H3C13; H3C14; H3C15	605.2	447.6	751.9	128.6	157	142.6	601.567	142.733	0.237269	-2.0754	0.017264	0.0337993	1.47109	0.0787805	1.10358
Q15532	SS18	567	747.45	637.5	869.5	981	803.4	650.65	884.633	1.35961	0.443198	0.986952	0.033804	1.47103	0.0787805	1.10358
O60306	AQR	2816.4	3106.3	2630.2	3322.8	3427.8	3870.8	2850.97	3540.47	1.24185	0.312488	0.809846	0.0339416	1.46927	0.0790387	1.10216
P56270	MAZ	2640.6	2563.85	2953.5	2306.6	2374.5	2100.8	2719.32	2260.63	0.831324	-0.266517	0.6457	0.0339451	1.46922	0.0790387	1.10216
Q14435	GALNT3	94.3	75.9	89	62.6	70.5	69.2	86.4	67.4333	0.780478	-0.357569	0.333354	0.0339815	1.46876	0.079088	1.10189
Q6P4R8	NFRKB	823.4	521.25	756.6	443.3	354.9	399.8	700.417	399.333	0.570137	-0.81062	0.143954	0.0340134	1.46835	0.0791258	1.10168
Q9P2B4	CTTNBP2NL	635.4	1262.5	493	1771.7	2026.6	1408.9	796.967	1735.73	2.17792	1.12295	0.730075	0.034028	1.46816	0.0791258	1.10168
Q5RI15	COX20	577.2	581.7	613.2	627.4	622.6	634.4	590.7	628.133	1.06337	0.0886452	0.167697	0.0340586	1.46777	0.0791616	1.10149
P21266	GSTM3	3766.6	4278.9	4245.9	5350.2	5259.3	6864	4097.13	5824.5	1.4216	0.507519	0.183775	0.0340839	1.46745	0.0791676	1.10145
O95825	CRYZL1	1007.5	777.65	1102.6	454.2	451.6	455.6	962.583	453.8	0.47144	-1.08485	0.000295178	0.0340961	1.4673	0.0791676	1.10145
P49588	AARS1	19629.6	22504.2	22181.5	25491.7	23680.5	25534.2	21438.5	24902.1	1.16156	0.216069	0.622124	0.0341182	1.46701	0.0791676	1.10145
Q9Y680	FKBP7	658.1	555.15	717.5	506.8	494.5	462.4	643.583	487.9	0.758099	-0.399541	0.144511	0.0341219	1.46697	0.0791676	1.10145
Q8NFD5	ARID1B	541.1	428.3	493.8	384.6	392.3	340.5	487.733	372.467	0.763669	-0.388981	0.391612	0.0341596	1.46649	0.0791904	1.10133
P05166	PCCB	123.3	286.95	131.2	458.3	461.7	438.5	180.483	452.833	2.509	1.32711	0.0361942	0.0341752	1.46629	0.0791904	1.10133
O96011	PEX11B	36.5	441.75	24.1	702.5	1054.4	595.1	167.45	784	4.68199	2.22712	0.989036	0.0341772	1.46626	0.0791904	1.10133
Q16644	MAPKAPK3	355.2	274.1	412	145.7	144.6	131.8	347.1	140.7	0.405359	-1.30273	0.0245568	0.0342063	1.46589	0.0792225	1.10115
Q9UM54	MYO6	5998.3	6283.25	5402.6	4855.4	5029.1	5183.7	5894.72	5022.73	0.852074	-0.23095	0.235689	0.0342915	1.46481	0.079357	1.10041
O75781	PALM	530.1	434.15	478.8	409.5	377.4	367.7	481.017	384.867	0.800111	-0.321728	0.34385	0.0343047	1.46465	0.079357	1.10041
Q15388	TOMM20	1043.1	1243.7	1057.6	1666.1	1648.6	1303.6	1114.8	1539.43	1.38091	0.465614	0.46089	0.0343099	1.46458	0.079357	1.10041
Q7Z5L3	C1QL2	139	178.9	129.4	255.8	265.2	405	149.1	308.667	2.0702	1.04977	0.17965	0.0343317	1.46431	0.079372	1.10033
O43719	HTATSF1	3512.3	3485.1	3398.1	4871.1	4146.7	4718.3	3465.17	4578.7	1.32135	0.402013	0.0476477	0.0343567	1.46399	0.0793947	1.10021
Q96QR8	PURB	2446.4	1635.65	2498.7	715.4	746.9	835.8	2193.58	766.033	0.349216	-1.51781	0.0327545	0.0343847	1.46364	0.079408	1.10014
Q96CP2	FLYWCH2	1653.3	1170	1771.5	550.5	608	577.5	1531.6	578.667	0.377818	-1.40424	0.0161659	0.0344023	1.46341	0.079408	1.10014
P25705	ATP5F1A	28430.7	29928	29982	32569.3	30851.1	33297.8	29446.9	32239.4	1.09483	0.13071	0.65879	0.0344186	1.46321	0.079408	1.10014
Q5T4S7	UBR4	415.2	245.4	234.4	87.8	137	99.1	298.333	107.967	0.361899	-1.46634	0.121437	0.0344233	1.46315	0.079408	1.10014
Q15043	SLC39A14	297.8	341.3	190.8	489.3	464.2	387.9	276.633	447.133	1.61634	0.69273	0.63475	0.0345041	1.46213	0.0795435	1.0994
P23786	CPT2	4901.4	4253.5	4927.5	3582.6	3478.3	4151.1	4694.13	3737.33	0.796171	-0.32885	0.947034	0.0345377	1.46171	0.0795435	1.0994
P49959	MRE11	9218.4	8183	9401.1	7141.6	6939.1	6997.5	8934.17	7026.07	0.786427	-0.346616	0.0491125	0.0345478	1.46158	0.0795435	1.0994
O15269	SPTLC1	520.1	770.6	383.8	960.1	954.7	867	558.167	927.267	1.66127	0.732288	0.13252	0.0345547	1.46149	0.0795435	1.0994
P52435	POLR2J	274.7	383.55	249.9	403.6	506.9	525.7	302.717	478.733	1.58146	0.661254	0.921915	0.0345656	1.46136	0.0795435	1.0994
Q96QC0	PPP1R10	3531.3	3729.8	3807.8	3899.3	4136.7	4049.2	3689.63	4028.4	1.09182	0.126729	0.829897	0.0345735	1.46126	0.0795435	1.0994
Q14687	GSE1	159.6	231.75	152.4	270	274.7	249.3	181.25	264.667	1.46023	0.546196	0.173245	0.034625	1.46061	0.0796267	1.09894
P18846	ATF1	252.8	208.15	288.8	164.2	187.4	167.8	249.917	173.133	0.692764	-0.529564	0.174354	0.0346817	1.4599	0.0796892	1.0986
Q96FK6	WDR89	155.8	143.6	157.9	140.2	117.8	120.2	152.433	126.067	0.827028	-0.273992	0.565481	0.034685	1.45986	0.0796892	1.0986
Q6NXE6	ARMC6	3564.3	3875.95	3923.8	4305.9	4199.3	4083.1	3788.02	4196.1	1.10773	0.147606	0.491526	0.0346979	1.4597	0.0796892	1.0986
Q9ULJ6	ZMIZ1	636	451.7	554.6	274.8	263.8	283.3	547.433	273.967	0.500457	-0.998683	0.0221624	0.0347247	1.45936	0.0797155	1.09846
Q969J3	BORCS5	532.5	565.55	554.6	582.9	647.9	652.3	550.883	627.7	1.13944	0.188328	0.31606	0.0347922	1.45852	0.0798152	1.09791
Q9NVZ3	NECAP2	2463.3	1721.8	2490.6	1005.8	883.5	999.6	2225.23	962.967	0.432749	-1.2084	0.0486711	0.0348284	1.45807	0.0798152	1.09791
Q9P031	CCDC59	45.3	71.65	42.6	78.7	87.3	102.2	53.1833	89.4	1.68098	0.749301	0.7087	0.034829	1.45806	0.0798152	1.09791
Q9BW92	TARS2	3546.8	2618	3489.2	1740.6	1630.5	1670	3218	1680.37	0.522177	-0.937388	0.0227137	0.0348366	1.45796	0.0798152	1.09791
Q8NCH0	CHST14	449.3	266.25	450.2	68	75.9	98.3	388.583	80.7333	0.207763	-2.26699	0.0430714	0.0348486	1.45781	0.0798152	1.09791
P55060	CSE1L	20014.6	19332.1	17700.1	16699	16352.9	17161.6	19015.6	16737.8	0.880217	-0.184069	0.208528	0.0348599	1.45767	0.0798152	1.09791
P41252	IARS1	11660.2	10273.9	8045.2	5679.9	6663.8	7024	9993.1	6455.9	0.646036	-0.630314	0.254087	0.0348931	1.45726	0.0798562	1.09769
P33908	MAN1A1	180.9	138.35	174.6	126.4	110.6	81.9	164.617	106.3	0.645743	-0.630969	0.9822	0.0349255	1.45686	0.0798954	1.09748
Q12907	LMAN2	5586	5317.85	4791.9	6070.1	6134.4	6954.5	5231.92	6386.33	1.22065	0.287648	0.803223	0.0349562	1.45648	0.0799305	1.09729
O96033	MOCS2	249.2	297.55	240.4	353.1	428.5	330.5	262.383	370.7	1.41282	0.498576	0.528954	0.0350003	1.45593	0.0799723	1.09706
P28482	MAPK1	6811.9	6615.25	7239.8	6227.9	6179.1	6407.2	6888.98	6271.4	0.910352	-0.135504	0.247882	0.0350051	1.45587	0.0799723	1.09706
Q92499	DDX1	16486.9	18071.5	18263.6	19489.4	19368.9	20815.6	17607.3	19891.3	1.12972	0.175963	0.807942	0.0351085	1.45459	0.0801733	1.09597
Q99549	MPHOSPH8	906.1	769.6	771.5	587.8	588.5	576.1	815.733	584.133	0.716084	-0.4818	0.0157185	0.0351253	1.45438	0.0801766	1.09595
Q9GZN8	ADISSP	1793.4	1641.65	1918.2	1587.9	1448.9	1450.2	1784.42	1495.67	0.838182	-0.254664	0.499247	0.035247	1.45288	0.0804096	1.09469
P53779	MAPK10	155.4	98.9	163.9	32.4	38.3	34.2	139.4	34.9667	0.250837	-1.99518	0.0145433	0.0352661	1.45264	0.0804096	1.09469
O43583	DENR	5087.1	4667.1	5733.8	3942.6	4366.9	3598.8	5162.67	3969.43	0.768873	-0.379183	0.677845	0.0352806	1.45246	0.0804096	1.09469
P14735	IDE	6224.5	6550.4	6455	6870.1	7244.6	7796.2	6409.97	7303.63	1.13942	0.188297	0.229077	0.0353034	1.45218	0.0804096	1.09469
P08397	HMBS	2024.4	2148.25	2248	2357.3	2847	2721.2	2140.22	2641.83	1.23438	0.303783	0.32497	0.0353044	1.45217	0.0804096	1.09469
Q9NZJ0	DTL	74.7	88.55	77.2	164.9	106.2	133.3	80.15	134.8	1.68185	0.750046	0.118751	0.0353614	1.45147	0.0804711	1.09436
Q9Y5K5	UCHL5	4064.8	3569.95	4546.6	3078.4	3096.2	3289.3	4060.45	3154.63	0.776917	-0.364167	0.108509	0.035376	1.45129	0.0804711	1.09436
Q9UBB4	ATXN10	4091.1	3895.55	4504.3	3309.5	3401.2	3725	4163.65	3478.57	0.835461	-0.259356	0.660689	0.0353777	1.45127	0.0804711	1.09436
Q9BQQ3	GORASP1	111.7	72.4	83.9	48.7	52.8	55.6	89.3333	52.3667	0.586194	-0.77055	0.0573074	0.0354199	1.45075	0.080523	1.09408
Q99747	NAPG	4673.4	4894.9	4771.9	5448.6	5724.8	5062.8	4780.07	5412.07	1.13222	0.179149	0.200453	0.0354313	1.45061	0.080523	1.09408
Q8WUH1	CHURC1	245.9	338.15	269.9	354.4	388.3	402.1	284.65	381.6	1.34059	0.422872	0.41649	0.035461	1.45025	0.0805347	1.09402
Q8WVC0	LEO1	172.5	421.7	119.2	743	644.5	471.8	237.8	619.767	2.60625	1.38198	0.839084	0.0354754	1.45007	0.0805347	1.09402
Q92905	COPS5	6187.9	6993.6	6477.9	7694.3	8455.9	9869.3	6553.13	8673.17	1.32351	0.404374	0.240552	0.035505	1.44971	0.0805347	1.09402
Q15172	PPP2R5A	158.7	332.45	129.8	535.2	509.9	531.6	206.983	525.567	2.53917	1.34436	0.0307024	0.0355137	1.4496	0.0805347	1.09402
Q08AD1	CAMSAP2	392	571.45	354.9	779.3	681.8	619.5	439.45	693.533	1.57818	0.658266	0.652007	0.0355359	1.44933	0.0805347	1.09402
P62330	ARF6	1998.4	1971.25	1811.9	1293	1481.8	1722.5	1927.18	1499.1	0.777871	-0.362397	0.3594	0.0355431	1.44924	0.0805347	1.09402
P01008	SERPINC1	289.2	331.5	241.7	375.6	475.3	390.3	287.467	413.733	1.43924	0.525307	0.821246	0.0355445	1.44923	0.0805347	1.09402
Q6ZNB6	NFXL1	1111.4	1501.65	1057	1994	1699.8	1639.5	1223.35	1777.77	1.4532	0.539229	0.758964	0.0355692	1.44893	0.0805414	1.09398
Q14651	PLS1	1093.8	1453.15	1289.5	1873.4	1662.8	1575.8	1278.82	1704	1.33248	0.414116	0.839482	0.0355932	1.44863	0.0805414	1.09398
O15533	TAPBP	476.1	575.8	365	850.1	746.8	634.5	472.3	743.8	1.57485	0.655211	0.977686	0.0355986	1.44857	0.0805414	1.09398
Q00796	SORD	3616.1	4045.3	4104.4	4344.9	4924.5	4622.7	3921.93	4630.7	1.18072	0.239665	0.916106	0.0356092	1.44844	0.0805414	1.09398
Q86UY8	NT5DC3	154.3	112.95	154.3	102.9	76.3	49.9	140.517	76.3667	0.543471	-0.879726	0.895997	0.0356932	1.44741	0.0806607	1.09334
Q15041	ARL6IP1	1271	1401.7	1140.6	1578.9	1987	1634.1	1271.1	1733.33	1.36365	0.447472	0.515955	0.0357043	1.44728	0.0806607	1.09334
Q8TCE6	DENND10	910.3	537.75	838.6	188.2	187.7	163.2	762.217	179.7	0.23576	-2.08461	0.0104001	0.0357084	1.44723	0.0806607	1.09334
Q9H633	RPP21	170.6	295.2	152.3	481.7	358.5	352.7	206.033	397.633	1.92995	0.948561	0.935016	0.0357251	1.44703	0.0806635	1.09332
O14925	TIMM23	230.2	458.8	261.9	509	607.2	552.7	316.967	556.3	1.75507	0.811532	0.272593	0.0358493	1.44552	0.080909	1.092
Q9UNN8	PROCR	17.4	28.6	27.2	33.3	40.7	37.7	24.4	37.2333	1.52596	0.609714	0.542276	0.0358824	1.44512	0.0809488	1.09179
Q14839	CHD4	11719.8	11805.2	9214.7	8074.8	8124.8	8511.5	10913.2	8237.03	0.754774	-0.405884	0.0513993	0.0359028	1.44487	0.0809597	1.09173
Q9Y421	FAM32A	411.7	256.6	474.6	55.9	64.3	41.9	380.967	54.0333	0.141832	-2.81774	0.0201382	0.0359315	1.44453	0.0809893	1.09157
O00287	RFXAP	284.4	221.75	325.2	202.2	158	132.2	277.117	164.133	0.59229	-0.755625	0.631584	0.0359957	1.44375	0.0810935	1.09101
Q8IWR0	ZC3H7A	423.2	526.8	417.5	683.1	757.4	559.2	455.833	666.567	1.4623	0.548243	0.548155	0.0360167	1.4435	0.0810935	1.09101
P61970	NUTF2	7156.9	6741.25	7848.1	6158.9	6146	6363.3	7248.75	6222.73	0.858456	-0.220184	0.0907623	0.0360287	1.44335	0.0810935	1.09101
Q96KG9	SCYL1	683.5	500.05	575.5	328.4	330.3	307.2	586.35	321.967	0.549103	-0.864851	0.0379505	0.0360542	1.44304	0.0810935	1.09101
P10588	NR2F6	138.8	289.35	139.4	359.1	394.4	320.8	189.183	358.1	1.89287	0.920578	0.305174	0.0360553	1.44303	0.0810935	1.09101
Q15398	DLGAP5	979.6	793.75	1021.2	724.7	668.4	726.6	931.517	706.567	0.758512	-0.398756	0.138752	0.036097	1.44253	0.0811522	1.0907
Q9NXV2	KCTD5	100.2	94.75	103.6	89	74.8	64.5	99.5167	76.1	0.764696	-0.387042	0.232754	0.0362474	1.44072	0.0814553	1.08908
P27707	DCK	1099.5	889.85	1226.2	829.9	674.8	591.1	1071.85	698.6	0.65177	-0.617564	0.674417	0.0362795	1.44034	0.0814921	1.08888
Q13347	EIF3I	12743.1	13674	13647.1	14792.5	14081	14748.2	13354.8	14540.6	1.08879	0.122731	0.722794	0.0363069	1.44001	0.0814987	1.08885
Q9P2D0	IBTK	148	88.2	124.2	31.8	30.6	32.3	120.133	31.5667	0.262764	-1.92816	0.00168288	0.0363288	1.43975	0.0814987	1.08885
Q9H0A0	NAT10	3463.8	2975.15	2032.7	1079.8	1751.7	1334.8	2823.88	1388.77	0.491793	-1.02388	0.357166	0.0363293	1.43974	0.0814987	1.08885
Q5F1R6	DNAJC21	763.9	978.65	735	1117.6	1028.1	1085.8	825.85	1077.17	1.30431	0.38329	0.208155	0.03639	1.43902	0.0815701	1.08847
Q8IUH3	RBM45	726.4	476	643.8	273.8	239.2	244.3	615.4	252.433	0.410194	-1.28562	0.0419636	0.0363923	1.43899	0.0815701	1.08847
Q9HAD4	WDR41	433.9	266.15	449.9	98.3	82.2	83	383.317	87.8333	0.22914	-2.1257	0.0157672	0.0364367	1.43846	0.0816345	1.08813
Q9Y608	LRRFIP2	331.3	203.45	311.6	85	78.4	79	282.117	80.8	0.286406	-1.80386	0.00560644	0.036506	1.43764	0.0817546	1.08749
Q15155	NOMO1	86.9	90.35	81.3	143.3	109	111.5	86.1833	121.267	1.40708	0.492702	0.107941	0.0365454	1.43717	0.0818077	1.08721
P42892	ECE1	170.1	253.05	193	323.5	290	271.6	205.383	295.033	1.4365	0.522559	0.547876	0.0366251	1.43622	0.0818335	1.08707
Q9BUT1	BDH2	1550.5	1463.4	1650.9	1318.2	1366.4	1415.2	1554.93	1366.6	0.87888	-0.186262	0.421704	0.0366316	1.43614	0.0818335	1.08707
Q6SZW1	SARM1	190.3	105	108	60.6	41.4	27.7	134.433	43.2333	0.321597	-1.63667	0.208795	0.0366344	1.43611	0.0818335	1.08707
Q9UHB4	NDOR1	81	122.95	74.5	165.1	132.3	146.9	92.8167	148.1	1.59562	0.674116	0.561638	0.0366513	1.43591	0.0818335	1.08707
Q9H1K0	RBSN	608.8	343.8	610.8	76.8	69.3	68.6	521.133	71.5667	0.137329	-2.86429	0.00175061	0.0366661	1.43574	0.0818335	1.08707
P48556	PSMD8	3205.8	3848.5	3248.8	4223.1	4823.1	5720.1	3434.37	4922.1	1.43319	0.51923	0.370584	0.0366741	1.43564	0.0818335	1.08707
Q9H2U2	PPA2	6519.4	6731.5	6835.7	7436.5	8192.5	9162	6695.53	8263.67	1.23421	0.303583	0.0671258	0.0366802	1.43557	0.0818335	1.08707
Q6P2E9	EDC4	7428	6590.95	7508.3	6256.3	5734.1	6321.2	7175.75	6103.87	0.850624	-0.233406	0.572836	0.0366824	1.43554	0.0818335	1.08707
Q6ZN55	ZNF574	597.2	396.9	555.1	221.1	201.4	212	516.4	211.5	0.409566	-1.28783	0.017281	0.0367372	1.43489	0.0819168	1.08663
Q96EV8	DTNBP1	861	691.65	861.3	511.9	528.1	536.4	804.65	525.467	0.653038	-0.614762	0.0319077	0.0367511	1.43473	0.0819168	1.08663
Q8N3X1	FNBP4	1237.2	905.75	1242.5	608.5	583.4	554.3	1128.48	582.067	0.515796	-0.955129	0.038774	0.0368789	1.43322	0.0821665	1.08531
Q9GZS3	SKIC8	3749.2	4061.4	4281.7	4506.2	4626.8	5052.2	4030.77	4728.4	1.17308	0.230298	0.930601	0.036914	1.43281	0.0821802	1.08523
O00139	KIF2A	3211.9	2504.7	2526.8	1566.4	1573.1	1641.2	2747.8	1593.57	0.579943	-0.786018	0.020969	0.0369283	1.43264	0.0821802	1.08523
Q14141	SEPTIN6	726.4	413.35	683.4	106.3	114.5	119.4	607.717	113.4	0.1866	-2.42198	0.00303816	0.0369323	1.43259	0.0821802	1.08523
Q8NBX0	SCCPDH	208.2	222.3	206	269.2	235.8	239.7	212.167	248.233	1.16999	0.226499	0.379977	0.0369797	1.43204	0.0822506	1.08486
P60033	CD81	847.5	952.2	610.3	1211.2	1249.5	1046.1	803.333	1168.93	1.4551	0.541122	0.551467	0.0370621	1.43107	0.0823409	1.08438
P46531	NOTCH1	217.3	143.5	226.8	123.5	78.1	112.3	195.867	104.633	0.534207	-0.904529	0.423987	0.0370659	1.43103	0.0823409	1.08438
O14980	XPO1	13183.9	14710.9	11679.6	16374.7	15527	17793.9	13191.5	16565.2	1.25575	0.328551	0.726997	0.0370803	1.43086	0.0823409	1.08438
P33121	ACSL1	1057.9	717.55	1166.1	333.3	281.4	333.9	980.517	316.2	0.322483	-1.6327	0.0326172	0.0370834	1.43082	0.0823409	1.08438
P12931	SRC	499	263	502	29	23.5	17.2	421.333	23.2333	0.0551424	-4.18069	0.00370115	0.0371321	1.43025	0.082414	1.084
Q13144	EIF2B5	1343.2	1479.8	1219.2	1745.3	1583.1	1575.1	1347.4	1634.5	1.21308	0.278671	0.703685	0.0372462	1.42892	0.0826319	1.08285
Q9BZI7	UPF3B	1724.1	2121.75	1741.8	2485.7	2511.6	2524.6	1862.55	2507.3	1.34617	0.428855	0.0154219	0.0372631	1.42872	0.0826319	1.08285
P60900	PSMA6	8553.6	8505.35	8002	10034.7	9064.9	9196.5	8353.65	9432.03	1.12909	0.175162	0.504379	0.0372778	1.42855	0.0826319	1.08285
Q8IYB3	SRRM1	2541.5	2539.55	2145	3017.8	2723.3	2950.2	2408.68	2897.1	1.20277	0.266365	0.626698	0.0373024	1.42826	0.0826513	1.08275
P43250	GRK6	245.1	487.2	237.9	740.7	734.2	721.3	323.4	732.067	2.26366	1.17866	0.00963791	0.0373529	1.42768	0.0826637	1.08269
Q6NUN9	ZNF746	64.3	95.2	65.2	123.2	121.7	127.1	74.9	124	1.65554	0.727302	0.0490159	0.0373542	1.42766	0.0826637	1.08269
P06753	TPM3	3961.2	3807.9	4001	4091	4450.3	4360.7	3923.37	4300.67	1.09617	0.132468	0.458225	0.0373669	1.42751	0.0826637	1.08269
Q8WXX5	DNAJC9	4663.6	5075.05	5162.9	5496.8	5721.4	5377	4967.18	5531.73	1.11366	0.155304	0.601618	0.0373866	1.42728	0.0826637	1.08269
P78406	RAE1	4169.3	4771.4	4518.4	5022.3	5711.1	5208.4	4486.37	5313.93	1.18446	0.244233	0.837137	0.0373872	1.42728	0.0826637	1.08269
Q9NWM8	FKBP14	1251.7	932.75	1332.4	563.2	602	554.7	1172.28	573.3	0.489046	-1.03196	0.0280744	0.0374358	1.42671	0.0827362	1.0823
P17028	ZNF24	788.7	925.2	708.3	983.6	1034.6	1160.5	807.4	1059.57	1.31232	0.392119	0.816252	0.0374974	1.426	0.0828372	1.08177
Q14320	FAM50A	4982	4346.4	5547.3	3198.8	3243.5	3348.3	4958.57	3263.53	0.658161	-0.603488	0.0321042	0.0375407	1.4255	0.082864	1.08163
P98172	EFNB1	586.7	800.5	531.5	1076.8	930.1	863	639.567	956.633	1.49575	0.580871	0.743924	0.0375413	1.42549	0.082864	1.08163
Q8N3U4	STAG2	3956.3	4207.9	3605.7	4890.2	4597.8	5695.3	3923.3	5061.1	1.29001	0.367383	0.441379	0.0376228	1.42455	0.0829148	1.08137
P09960	LTA4H	18711.2	20252	21138.8	22567.1	22018.9	24010.3	20034	22865.4	1.14133	0.190719	0.824405	0.037626	1.42451	0.0829148	1.08137
P82675	MRPS5	270	147.85	191.9	30.4	24.1	22.6	203.25	25.7	0.126445	-2.98342	0.00891282	0.0376384	1.42437	0.0829148	1.08137
Q6YP21	KYAT3	2404.5	2748.8	2643.3	3055.8	2906.9	3348.9	2598.87	3103.87	1.19432	0.256184	0.761814	0.0376467	1.42427	0.0829148	1.08137
Q5R372	RABGAP1L	406.5	254.05	359.5	115.2	111.5	118.6	340.017	115.1	0.338513	-1.56272	0.00412931	0.0376498	1.42424	0.0829148	1.08137
Q6Y288	B3GLCT	346.8	199.5	347.8	57.7	51.9	48.3	298.033	52.6333	0.176602	-2.50143	0.00615888	0.0376596	1.42412	0.0829148	1.08137
Q05519	SRSF11	4438.6	5399.4	4200.9	7083.6	6023.5	5833.9	4679.63	6313.67	1.34918	0.432083	0.940542	0.0377109	1.42353	0.0829927	1.08096
P43490	NAMPT	7159.2	6660.35	7865.2	5769.9	5738.7	6404.8	7228.25	5971.13	0.826083	-0.275642	0.556509	0.0378207	1.42227	0.0831993	1.07988
P62857	RPS28	5148.6	5032.05	5521.1	4119.9	4840.8	4032.2	5233.92	4330.97	0.827481	-0.273202	0.497873	0.0378529	1.4219	0.0832133	1.07981
Q9H8Y5	ANKZF1	50.8	81.4	50.2	91	155.7	133.7	60.8	126.8	2.08553	1.06041	0.454608	0.037859	1.42183	0.0832133	1.07981
Q9H089	LSG1	1059	1164.35	976.9	1217.6	1306.6	1432.1	1066.75	1318.77	1.23625	0.305967	0.863809	0.0379193	1.42114	0.0833107	1.0793
Q9BVC4	MLST8	764.1	719.05	863.6	674.9	605.6	634	782.25	638.167	0.815809	-0.293696	0.363128	0.0379385	1.42092	0.0833179	1.07926
Q9H0W5	CCDC8	304.8	221.9	284.5	149.5	143.4	150.1	270.4	147.667	0.546105	-0.872751	0.0146132	0.0380598	1.41953	0.0834954	1.07834
Q6ZNW5	GDPGP1	34.1	54.2	42.5	65.9	59	76.3	43.6	67.0667	1.53823	0.621268	0.853355	0.0380796	1.41931	0.0834954	1.07834
Q9UJW0	DCTN4	1689.9	1860.1	1630	2310.4	1914.7	2212.4	1726.67	2145.83	1.24276	0.313548	0.502495	0.0380842	1.41926	0.0834954	1.07834
P40123	CAP2	1496.5	1366.5	1569.6	1330.2	1155.5	1082.1	1477.53	1189.27	0.8049	-0.313118	0.788959	0.0380859	1.41924	0.0834954	1.07834
Q99707	MTR	974.4	671.05	852	430.6	396.2	393.1	832.483	406.633	0.488458	-1.03369	0.03652	0.0380994	1.41908	0.0834954	1.07834
P63279	UBE2I	5036	5842.7	5803.6	6257.7	7386.2	6866.2	5560.77	6836.7	1.22945	0.298016	0.786835	0.0381283	1.41875	0.0835236	1.07819
Q9HCP0	CSNK1G1	31.3	53.6	35.6	66.1	57.4	63.8	40.1667	62.4333	1.55436	0.636318	0.253587	0.0381676	1.41831	0.0835334	1.07814
Q5HYJ3	FAM76B	356.5	484.95	387.5	670.4	633.6	504.6	409.65	602.867	1.47166	0.557447	0.744236	0.0381888	1.41806	0.0835334	1.07814
Q6SPF0	SAMD1	412	295.3	331.8	184.7	181.3	170.9	346.367	178.967	0.516697	-0.952609	0.028595	0.0381897	1.41805	0.0835334	1.07814
O60671	RAD1	176.7	91.4	164.9	10.3	12.6	20.1	144.333	14.3333	0.0993072	-3.33196	0.0242895	0.0382137	1.41778	0.0835334	1.07814
P78310	CXADR	364.7	186.3	321.2	21.5	26.2	25.1	290.733	24.2667	0.0834671	-3.58265	0.00139587	0.0382195	1.41771	0.0835334	1.07814
Q8NI08	NCOA7	55.8	228.55	54.5	376.8	383.8	407	112.95	389.2	3.44577	1.78483	0.0486488	0.0382478	1.41739	0.0835334	1.07814
P29218	IMPA1	3713.4	4140.25	4007.2	4988	4805.3	4291.8	3953.62	4695.03	1.18753	0.247962	0.536007	0.0382592	1.41726	0.0835334	1.07814
Q96P11	NSUN5	212	431.7	227.7	489.1	499.3	576.2	290.467	521.533	1.7955	0.844387	0.262286	0.0382608	1.41725	0.0835334	1.07814
A6NED2	RCCD1	342.1	235.7	363.9	120.3	119.9	114.2	313.9	118.133	0.376341	-1.40989	0.00493688	0.0382794	1.41703	0.0835391	1.07811
Q9UBW8	COPS7A	1529.4	1341.4	1773.9	1161.4	1203	985.3	1548.23	1116.57	0.721188	-0.471554	0.44235	0.0383055	1.41674	0.0835445	1.07808
A6NIH7	UNC119B	1094.7	1107.35	1189.2	965.9	1045.8	891.7	1130.42	967.8	0.856144	-0.224074	0.614073	0.0383139	1.41664	0.0835445	1.07808
Q53F19	NCBP3	1202.6	1733.6	1039.1	2082.2	1910.3	1952.8	1325.1	1981.77	1.49556	0.580686	0.114644	0.038351	1.41622	0.0835905	1.07784
Q8NF37	LPCAT1	1593.9	1058	1179	497.4	489.6	455.5	1276.97	480.833	0.376543	-1.40911	0.0124929	0.0383819	1.41587	0.0836014	1.07779
Q9Y3B4	SF3B6	4967.7	5514.95	4625.5	5927.7	7183.2	6201	5036.05	6437.3	1.27824	0.354163	0.631745	0.0383881	1.4158	0.0836014	1.07779
Q7Z6K5	ARPIN	1773.4	1315.85	1847.4	806.9	837	837.7	1645.55	827.2	0.502689	-0.992262	0.00743203	0.0384293	1.41534	0.0836321	1.07763
Q13724	MOGS	4515.3	4044.7	4408.3	3977.8	3665.5	3783.9	4322.77	3809.07	0.881164	-0.182517	0.580039	0.0384342	1.41528	0.0836321	1.07763
O75323	NIPSNAP2	5490.5	5518.3	6400	4737.1	4830.3	3807.3	5802.93	4458.23	0.768272	-0.38031	0.910815	0.0384543	1.41505	0.083641	1.07758
Q16706	MAN2A1	299.3	150.95	253.6	24	20.4	13.6	234.617	19.3333	0.0824039	-3.60114	0.00961823	0.0385249	1.41426	0.0837415	1.07706
O95677	EYA4	123.8	94.45	105.1	87.8	71.3	66.6	107.783	75.2333	0.698005	-0.51869	0.719213	0.0385327	1.41417	0.0837415	1.07706
P60763	RAC3	229.8	127.75	224.7	35.4	29.3	28.6	194.083	31.1	0.16024	-2.64169	0.00842625	0.038576	1.41368	0.0837722	1.0769
P62166	NCS1	871.7	719.25	886.6	473.9	624.3	663.1	825.85	587.1	0.710904	-0.492274	0.924113	0.0385921	1.4135	0.0837722	1.0769
O96000	NDUFB10	3050.3	2988.7	2812.8	3446.2	4087.4	3415.3	2950.6	3649.63	1.23691	0.306743	0.190882	0.0385949	1.41347	0.0837722	1.0769
Q96AY3	FKBP10	5144.1	4740.75	5388.9	4408	4382.2	4625.7	5091.25	4471.97	0.878363	-0.18711	0.286244	0.0386393	1.41297	0.0837996	1.07676
Q9P2B7	CFAP97	230.7	120.5	224.2	15.2	13.8	19.5	191.8	16.1667	0.0842892	-3.56851	0.0046049	0.0386448	1.41291	0.0837996	1.07676
Q9UL41	PNMA3	77.6	44.05	65.8	18.9	13.9	14.6	62.4833	15.8	0.252867	-1.98355	0.0493635	0.0386558	1.41279	0.0837996	1.07676
Q14202	ZMYM3	533.1	968.4	411.9	1159	1094.7	1248.9	637.8	1167.53	1.83056	0.872288	0.130921	0.0387476	1.41176	0.0839639	1.07591
Q9Y6M9	NDUFB9	2477.6	2720.1	2232.1	3089.1	3729.3	3024.1	2476.6	3280.83	1.32473	0.405701	0.563169	0.038804	1.41112	0.0840511	1.07546
Q9NXA8	SIRT5	1611.3	967.5	1516.3	380.1	380.1	375.4	1365.03	378.533	0.277307	-1.85044	0.000121921	0.0389603	1.40938	0.0843383	1.07398
P78347	GTF2I	17718	17377.8	15917	13694.4	14409.1	15665.7	17004.3	14589.7	0.858003	-0.220945	0.957933	0.0389768	1.40919	0.0843383	1.07398
P07814	EPRS1	26198.4	25581.2	19451	15477.7	17666.3	17520.1	23743.5	16888	0.711269	-0.491533	0.194284	0.0389851	1.4091	0.0843383	1.07398
Q16850	CYP51A1	1770.3	1670.5	1928	1149.1	1268.8	1586.3	1789.6	1334.73	0.745828	-0.423086	0.496476	0.0390308	1.40859	0.0844023	1.07365
O75600	GCAT	307.1	218.85	280.2	162.8	168.4	206.9	268.717	179.367	0.667494	-0.583174	0.439613	0.0390816	1.40803	0.0844491	1.07341
O60315	ZEB2	308.6	239.1	297.4	230.1	183.9	200.6	281.7	204.867	0.727251	-0.459474	0.564278	0.0390999	1.40782	0.0844491	1.07341
Q9H0W8	SMG9	649.9	414.25	700.2	159.7	181.3	149.1	588.117	163.367	0.277779	-1.84799	0.0228466	0.0391023	1.4078	0.0844491	1.07341
Q9H8M2	BRD9	587.8	288.65	540.6	23.3	13.6	15.6	472.35	17.5	0.0370488	-4.75443	0.00202607	0.0391172	1.40763	0.0844491	1.07341
O95470	SGPL1	712.8	810.75	570.1	911.9	890.3	1016.7	697.883	939.633	1.3464	0.429112	0.475757	0.0391398	1.40738	0.0844629	1.07333
Q99797	MIPEP	2926.7	2062.25	3152.4	1209.1	1053	1128.4	2713.78	1130.17	0.416454	-1.26377	0.0361455	0.0391564	1.4072	0.0844638	1.07333
Q9HCD5	NCOA5	2663.9	3062.75	2723.8	3521.9	3257.6	3161	2816.82	3313.5	1.17633	0.23429	0.860117	0.0391771	1.40697	0.0844736	1.07328
P22102	GART	20458.4	20045.9	21474	19600.9	17567.5	18072.8	20659.4	18413.7	0.891299	-0.166019	0.650412	0.0392393	1.40628	0.0845727	1.07277
O43709	BUD23	1269	1000.45	1273.2	744.3	754.4	730.9	1180.88	743.2	0.629359	-0.668044	0.0113165	0.0392872	1.40575	0.084641	1.07242
P58107	EPPK1	6072.7	5723.65	3634.4	2294	3332.2	2074.7	5143.58	2566.97	0.499062	-1.00271	0.412083	0.0393263	1.40532	0.0846903	1.07217
Q8IVM0	CCDC50	2667.8	1931.7	2818.4	1138.5	1112.6	1185.7	2472.63	1145.6	0.463312	-1.10994	0.0121299	0.0393432	1.40513	0.0846917	1.07216
P82650	MRPS22	4228	3825.2	4379.3	3333.2	3328.8	3353.7	4144.17	3338.57	0.805606	-0.311853	0.00429669	0.0393847	1.40467	0.0846968	1.07213
Q9Y520	PRRC2C	11476	10728.8	11083.7	10090.4	10574.7	9802.5	11096.2	10155.9	0.915259	-0.127748	0.956867	0.0393933	1.40458	0.0846968	1.07213
Q04446	GBE1	990.2	634.3	1038	265.4	257.6	289.5	887.5	270.833	0.305164	-1.71234	0.0113035	0.0394226	1.40425	0.0846968	1.07213
Q08AM6	VAC14	1085	571.5	880.7	107.2	118.2	132.3	845.733	119.233	0.140982	-2.82642	0.00472576	0.03943	1.40417	0.0846968	1.07213
P82979	SARNP	7519.6	7158.25	8673.6	6264.2	6627.4	5811.8	7783.82	6234.47	0.800952	-0.320212	0.420886	0.0394427	1.40403	0.0846968	1.07213
Q6P9B6	MEAK7	516.1	293.4	497.1	82.3	89.1	104.4	435.533	91.9333	0.211082	-2.24412	0.0166721	0.0394429	1.40403	0.0846968	1.07213
Q16773	KYAT1	87.8	103.35	54.3	133.5	125.8	121	81.8167	126.767	1.5494	0.631709	0.119036	0.0394677	1.40376	0.0847128	1.07205
P08238	HSP90AB1	84179.6	84584.9	84296.5	81137.8	78800.9	81401.8	84353.7	80446.8	0.953685	-0.0684154	0.0415999	0.0394829	1.40359	0.0847128	1.07205
Q9UJY5	GGA1	1155	912.85	1244.4	640.7	610	630.4	1104.08	627.033	0.567922	-0.816235	0.016456	0.0395141	1.40325	0.084745	1.07189
Q5TFE4	NT5DC1	5478.5	4721.5	6317.9	4088.2	3873.8	4267.3	5505.97	4076.43	0.740367	-0.433688	0.11475	0.039536	1.40301	0.084757	1.07182
P63313	TMSB10	1863.4	1622.7	1801.5	1925.4	2099.7	2089.1	1762.53	2038.07	1.15633	0.209551	0.758674	0.0396273	1.40201	0.084918	1.071
O60343	TBC1D4	1250.7	798.6	1050.4	390.8	410.1	394	1033.23	398.3	0.385489	-1.37524	0.00416088	0.0396598	1.40165	0.0849528	1.07082
O60645	EXOC3	1779.1	1919.95	1572	2097.4	2028.5	2280.5	1757.02	2135.47	1.21539	0.281424	0.712785	0.0397618	1.40053	0.0851081	1.07003
Q9Y3C4	TPRKB	868.4	545.1	920.5	210.9	197.3	229.4	778	212.533	0.273179	-1.87208	0.0124749	0.039765	1.4005	0.0851081	1.07003
Q92974	ARHGEF2	2209.2	2190.85	1942.8	1920.1	1676.5	1715.2	2114.28	1770.6	0.837447	-0.25593	0.872646	0.0397971	1.40015	0.085142	1.06986
O94927	HAUS5	454.7	266.2	412.5	118	93.9	107.9	377.8	106.6	0.28216	-1.82542	0.0294928	0.0398376	1.39971	0.0851936	1.06959
P15882	CHN1	167.3	109.55	203	35	31.1	24.6	159.95	30.2333	0.189017	-2.40341	0.0245216	0.0398693	1.39936	0.0852063	1.06953
Q9H7D7	WDR26	2437.7	2201.95	2491.4	2049.4	1913.3	2152.9	2377.02	2038.53	0.857602	-0.22162	0.757087	0.0398762	1.39929	0.0852063	1.06953
Q9UET6	FTSJ1	225.1	165.1	252.9	92.3	97.2	85.7	214.367	91.7333	0.427927	-1.22456	0.03254	0.0399015	1.39901	0.0852256	1.06943
Q9NVI1	FANCI	1110.2	803.85	565	241	439.2	275.7	826.35	318.633	0.385591	-1.37486	0.260863	0.0399202	1.39881	0.0852306	1.0694
Q6PI78	TMEM65	576.9	558.65	483.7	664.4	676.2	834.4	539.75	725	1.34321	0.42569	0.426087	0.0400006	1.39793	0.0853513	1.06879
Q9UI26	IPO11	624.2	468.35	399.4	167.9	188.5	204.4	497.317	186.933	0.375884	-1.41164	0.0492579	0.0400189	1.39773	0.0853513	1.06879
P41208	CETN2	904.6	765.8	927.4	681.5	729.2	715.4	865.933	708.7	0.818423	-0.289081	0.146015	0.0400258	1.39766	0.0853513	1.06879
P07311	ACYP1	2754.9	2366.8	3019.6	1767.4	2058.2	2227	2713.77	2017.53	0.743444	-0.427704	0.667865	0.0400422	1.39748	0.0853513	1.06879
Q07960	ARHGAP1	2274	1994.4	2632.7	1705.6	1671.7	1817	2300.37	1731.43	0.752677	-0.409897	0.106855	0.0400853	1.39702	0.0854083	1.0685
Q9NPQ8	RIC8A	68.6	394.95	68.4	718.4	675.1	667.8	177.317	687.1	3.87499	1.95419	0.0412497	0.0401991	1.39578	0.0856158	1.06745
Q7L1Q6	BZW1	10404.5	11072	11589.4	12831.4	12922.8	15362.2	11022	13705.5	1.24347	0.31437	0.292413	0.0402657	1.39506	0.0856283	1.06738
Q9NQT4	EXOSC5	2361.3	2246.3	2683.6	1851.8	2132.7	1760.1	2430.4	1914.87	0.787881	-0.34395	0.846225	0.0402677	1.39504	0.0856283	1.06738
Q7Z569	BRAP	844.4	545.85	880.2	295	250.1	242.9	756.817	262.667	0.347068	-1.52671	0.0462086	0.0402905	1.3948	0.0856283	1.06738
O75439	PMPCB	8025.7	7447.15	9075.1	7000.9	6600.1	6242.7	8182.65	6614.57	0.808365	-0.306921	0.348825	0.0403225	1.39445	0.0856283	1.06738
Q9Y5J1	UTP18	1021.2	643.2	886.5	331.8	368.7	308.1	850.3	336.2	0.39539	-1.33865	0.0495589	0.0403429	1.39423	0.0856283	1.06738
P00813	ADA	1484.2	1011.9	1670.9	437.6	434.5	475.2	1389	449.1	0.323326	-1.62894	0.00885927	0.0403442	1.39422	0.0856283	1.06738
Q9NV06	DCAF13	1466	1276	1487.6	1129.3	1075.1	1255.3	1409.87	1153.23	0.817973	-0.289874	0.773383	0.0403484	1.39417	0.0856283	1.06738
Q12965	MYO1E	326.6	172.45	213.3	15.6	27.4	12.1	237.45	18.3667	0.0773496	-3.69246	0.0199506	0.0403488	1.39417	0.0856283	1.06738
O60934	NBN	1160.7	764.3	938.1	426.9	440.3	385.7	954.367	417.633	0.437603	-1.19231	0.0401919	0.0403628	1.39402	0.0856283	1.06738
Q9NVS2	MRPS18A	1150.5	1215.7	771.3	1418.5	1552	1459	1045.83	1476.5	1.41179	0.497528	0.150471	0.0403722	1.39392	0.0856283	1.06738
P19387	POLR2C	483.1	597.25	518.4	622.4	703.4	779.2	532.917	701.667	1.31665	0.396876	0.714232	0.0403919	1.39371	0.0856283	1.06738
Q9Y570	PPME1	3380.9	2552.2	3810.9	1485.1	1442.5	1484.1	3248	1470.57	0.452761	-1.14318	0.00288375	0.0404027	1.39359	0.0856283	1.06738
Q9BWT6	MND1	224	137.55	247.1	45.2	40	42.7	202.883	42.6333	0.210137	-2.2506	0.00404808	0.0404183	1.39342	0.0856283	1.06738
P01889	HLA-B	373.6	321.25	299.7	408.5	388.3	401.4	331.517	399.4	1.20477	0.268753	0.135552	0.0404547	1.39303	0.0856681	1.06718
Q03393	PTS	502.2	305.05	503.2	128.9	129.4	111.5	436.817	123.267	0.282193	-1.82525	0.0158317	0.0404699	1.39287	0.0856681	1.06718
Q8WX93	PALLD	1465.8	1075.45	1520	715	666.8	687.7	1353.75	689.833	0.509572	-0.972642	0.0196686	0.0405304	1.39222	0.0857613	1.06671
P54760	EPHB4	205.2	115.25	171.2	38.7	37.8	36.8	163.883	37.7667	0.230448	-2.11748	0.000875406	0.0405637	1.39186	0.0857831	1.0666
Q13177	PAK2	11000.1	10490.2	12517.2	9651.8	9496.4	8453.9	11335.8	9200.7	0.811649	-0.301073	0.55247	0.0405846	1.39164	0.0857831	1.0666
Q16698	DECR1	3672.6	3916.35	3744.5	4102.8	4107.2	4135.7	3777.82	4115.23	1.08932	0.123422	0.0398629	0.04059	1.39158	0.0857831	1.0666
O60504	SORBS3	397.8	261.35	391.3	131.7	141.2	141.7	350.15	138.2	0.394688	-1.34122	0.0106608	0.0406135	1.39133	0.0857981	1.06652
Q99611	SEPHS2	487.1	321.95	544.3	137.4	134.2	124.9	451.117	132.167	0.292977	-1.77114	0.00630567	0.0406299	1.39115	0.0857981	1.06652
Q9BY32	ITPA	2471.7	3130.1	2897.8	3944.5	3683.5	3291.2	2833.2	3639.73	1.28467	0.3614	0.984676	0.040708	1.39032	0.0859251	1.06588
P33981	TTK	227.7	474.6	186.7	514.4	603.8	648.4	296.333	588.867	1.98718	0.99072	0.322112	0.0407416	1.38996	0.0859251	1.06588
Q8N4T8	CBR4	592.2	393.65	585.2	202.5	226	229.8	523.683	219.433	0.419019	-1.25491	0.0338687	0.0407537	1.38983	0.0859251	1.06588
O43353	RIPK2	79.6	160.4	74.2	201.5	185	182.5	104.733	189.667	1.81095	0.856745	0.0874366	0.0407639	1.38972	0.0859251	1.06588
Q86TG7	PEG10	1526.1	1454	1779	1162.6	1334.5	1273.2	1586.37	1256.77	0.79223	-0.336009	0.413393	0.0407724	1.38963	0.0859251	1.06588
Q9UNL2	SSR3	248.1	373.65	254.1	530.4	465.1	391.7	291.95	462.4	1.58383	0.66342	0.979626	0.0408321	1.389	0.0860161	1.06542
O95391	SLU7	1047.2	723.2	1072.3	435.5	393.5	444.2	947.567	424.4	0.447884	-1.1588	0.0380373	0.0409079	1.38819	0.0861402	1.06479
Q9Y2P8	RCL1	1015.8	581.65	1083.1	127.5	146.7	174.9	893.517	149.7	0.16754	-2.57742	0.0152302	0.040924	1.38802	0.0861402	1.06479
Q8TDY2	RB1CC1	101.3	144.9	90.9	159.9	182.5	158.1	112.367	166.833	1.48472	0.570193	0.367674	0.0409521	1.38772	0.086157	1.06471
O43795	MYO1B	1314.9	883	840.7	322.9	323.9	266.6	1012.87	304.467	0.300599	-1.73409	0.0307591	0.040965	1.38759	0.086157	1.06471
O95684	CEP43	1768.1	1642.65	1944.9	1386.1	1531.7	1538.7	1785.22	1485.5	0.832112	-0.265151	0.487026	0.041005	1.38716	0.0862031	1.06448
Q8NFW8	CMAS	727.8	1112.9	688.3	1235.8	1211.6	1401.1	843	1282.83	1.52175	0.605729	0.323986	0.0410224	1.38698	0.0862031	1.06448
Q53H96	PYCR3	321.3	536.45	223.8	602.7	681.5	854.1	360.517	712.767	1.97707	0.983364	0.784989	0.0410365	1.38683	0.0862031	1.06448
P62328	TMSB4X	2362.2	3471.75	2561.2	4087.2	4691.1	6335.4	2798.38	5037.9	1.80029	0.848229	0.410815	0.0410738	1.38643	0.0862359	1.06431
P24534	EEF1B2	13863.7	14501.7	13627.2	16662.3	16560.7	14757.1	13997.5	15993.4	1.14259	0.192303	0.302334	0.0410852	1.38631	0.0862359	1.06431
Q86X76	NIT1	1137.3	1229.45	1158.4	1310.5	1445.2	1282	1175.05	1345.9	1.1454	0.195849	0.469486	0.0411552	1.38558	0.0863376	1.0638
Q9NQ88	TIGAR	2101.4	1539.65	2278.2	906	904.6	981	1973.08	930.533	0.471614	-1.08432	0.0253699	0.0411667	1.38545	0.0863376	1.0638
Q13496	MTM1	168.3	139.15	199.7	85.2	88.8	84.9	169.05	86.3	0.5105	-0.970018	0.0102202	0.0412325	1.38476	0.0863588	1.06369
Q9H1Y0	ATG5	843.5	489.6	859	157.5	146.2	181.4	730.7	161.7	0.221295	-2.17596	0.0146881	0.0412328	1.38476	0.0863588	1.06369
Q9UIS9	MBD1	404	597.5	353.8	634.7	699.9	722.2	451.767	685.6	1.5176	0.601789	0.221993	0.0412421	1.38466	0.0863588	1.06369
Q9BW83	IFT27	1960.8	1589.1	2256.7	1252.4	1336.6	1435.2	1935.53	1341.4	0.693039	-0.528992	0.139205	0.0412546	1.38453	0.0863588	1.06369
P84022	SMAD3	32.6	87.7	37.8	96.8	116.6	109.3	52.7	107.567	2.04111	1.02936	0.195488	0.0412596	1.38448	0.0863588	1.06369
P13987	CD59	1151.6	1037.15	807.3	1779.7	1516.3	1276.3	998.683	1524.1	1.52611	0.609858	0.653157	0.0413086	1.38396	0.0864184	1.06339
Q92484	SMPDL3A	82.6	104.3	70.6	126.8	137.4	108.6	85.8333	124.267	1.44777	0.533829	0.842063	0.0413331	1.3837	0.0864184	1.06339
Q8TBA6	GOLGA5	973.2	817.6	901	793.8	704.3	655.6	897.267	717.9	0.800097	-0.321754	0.895255	0.0413378	1.38365	0.0864184	1.06339
Q9BVA0	KATNB1	933.7	864.5	980.2	822.1	770.3	837.1	926.133	809.833	0.874424	-0.193595	0.532014	0.0413796	1.38321	0.0864426	1.06327
Q9NUP1	BLOC1S4	129.1	175.75	93.3	239.1	212.4	191.6	132.717	214.367	1.61522	0.691731	0.49815	0.0413824	1.38318	0.0864426	1.06327
Q04864	REL	556.1	495.6	547.1	453	400.9	479.7	532.933	444.533	0.834126	-0.261663	0.79768	0.0414626	1.38234	0.0865435	1.06277
Q9NTG7	SIRT3	35.7	154.4	40.4	244.3	263.2	259.1	76.8333	255.533	3.32581	1.73371	0.0428189	0.0414739	1.38223	0.0865435	1.06277
P17174	GOT1	10431	9346	11151.1	8584.8	9017	8360.2	10309.4	8654	0.839431	-0.252517	0.237828	0.0414805	1.38216	0.0865435	1.06277
Q04721	NOTCH2	1173.6	806.5	1248.3	459.7	410.2	447.8	1076.13	439.233	0.408159	-1.2928	0.0235947	0.0415718	1.3812	0.0866354	1.0623
P62873	GNB1	4232.7	4675.6	4249.7	5279.3	4966.5	6052	4386	5432.6	1.23862	0.308737	0.3357	0.0415736	1.38118	0.0866354	1.0623
O95167	NDUFA3	248.4	462.35	297.6	583.7	826.9	555	336.117	655.2	1.94932	0.962973	0.720118	0.0415744	1.38117	0.0866354	1.0623
Q9UIC8	LCMT1	2071.9	1316.5	2273.5	539	469.8	552.4	1887.3	520.4	0.275738	-1.85863	0.0153238	0.0415949	1.38096	0.0866436	1.06226
P19784	CSNK2A2	5562.9	4655.3	5401.8	4160.5	4078.6	4565.8	5206.67	4268.3	0.819776	-0.286698	0.449888	0.0417675	1.37916	0.0869668	1.06065
O00635	TRIM38	106.7	143.15	104.9	182.6	156.4	153.4	118.25	164.133	1.38802	0.473028	0.712911	0.0418066	1.37876	0.0869668	1.06065
Q9NWS0	PIH1D1	1640.2	1318.85	1626.4	1036.3	1024	1065.4	1528.48	1041.9	0.681656	-0.552884	0.0270186	0.0418139	1.37868	0.0869668	1.06065
Q99653	CHP1	1293.4	1378.15	1330.3	1420.5	1669.3	1631	1333.95	1573.6	1.17965	0.238364	0.18283	0.041825	1.37856	0.0869668	1.06065
Q9UL18	AGO1	508.6	376.05	402	332	284.4	284.5	428.883	300.3	0.70019	-0.514181	0.265	0.0418447	1.37836	0.0869668	1.06065
O75787	ATP6AP2	596.4	646.95	596.5	738.9	661.9	688.5	613.283	696.433	1.13558	0.183432	0.714496	0.041869	1.37811	0.0869668	1.06065
Q6IBS0	TWF2	4082.9	3629.7	4450.4	2945.9	2919.1	3034.8	4054.33	2966.6	0.731711	-0.450654	0.0424863	0.0418795	1.378	0.0869668	1.06065
P20742	PZP	172.5	177.05	143.2	196	280.7	263.4	164.25	246.7	1.50198	0.586864	0.28844	0.0418834	1.37796	0.0869668	1.06065
Q9BUK6	MSTO1	1062.9	770.6	1099.6	721.2	492.5	627.2	977.7	613.633	0.627629	-0.672015	0.578058	0.0420052	1.3767	0.087185	1.05956
Q9Y3D5	MRPS18C	279.4	191.05	245	143	174.7	99.3	238.483	139	0.58285	-0.778804	0.839023	0.0420563	1.37617	0.0872563	1.0592
Q13033	STRN3	2024.6	1485	2029	972.5	1032.5	1014.2	1846.2	1006.4	0.54512	-0.875355	0.0191424	0.0420956	1.37576	0.0873031	1.05897
Q15477	SKIC2	3012.1	2970.4	2607.7	2470.2	2377.4	2536.6	2863.4	2461.4	0.859607	-0.21825	0.228914	0.0421421	1.37528	0.087365	1.05866
P41743	PRKCI	1398.5	828.3	1330.9	387.7	312	383.7	1185.9	361.133	0.304523	-1.71538	0.0367078	0.0421725	1.37497	0.0873821	1.05858
A4D1E9	GTPBP10	1652.2	1087.6	1713.6	590.2	517.5	609.4	1484.47	572.367	0.385571	-1.37493	0.0387074	0.0421839	1.37485	0.0873821	1.05858
O75674	TOM1L1	320	196.8	325	82.7	100.5	83	280.6	88.7333	0.316227	-1.66097	0.0386329	0.042221	1.37447	0.0874243	1.05837
Q16656	NRF1	235.5	332.65	227.2	472.4	380.3	364.3	265.117	405.667	1.53014	0.613667	0.995062	0.042258	1.37409	0.0874662	1.05816
Q96S59	RANBP9	1748	1465.95	1639	1437.1	1270.6	1269.2	1617.65	1325.63	0.819481	-0.287218	0.630755	0.0422894	1.37377	0.0874964	1.05801
P30260	CDC27	2798.4	2535.55	2873.8	1942	2095.2	2484.2	2735.92	2173.8	0.794542	-0.331805	0.575075	0.0423847	1.37279	0.0876355	1.05732
Q9NW07	ZNF358	316.7	317.8	326.7	306.1	264.8	262.9	320.4	277.933	0.867457	-0.205135	0.0960713	0.0423958	1.37268	0.0876355	1.05732
P04818	TYMS	2663.4	2443.05	2967.4	1989.1	1998.7	2362.4	2691.28	2116.73	0.786514	-0.346455	0.79031	0.042407	1.37256	0.0876355	1.05732
Q9NPD8	UBE2T	1219.5	1475.1	1301.7	1556.6	1758.3	2006.1	1332.1	1773.67	1.33148	0.413033	0.502867	0.0424277	1.37235	0.0876436	1.05728
O43765	SGTA	8984.7	8959.5	9640.9	10966.4	10847.7	9738.7	9195.03	10517.6	1.14383	0.193879	0.491143	0.0424598	1.37202	0.0876545	1.05723
Q5VYK3	ECPAS	4042.6	3218.85	2641.2	1408.7	1552.8	1369.5	3300.88	1443.67	0.437358	-1.19311	0.0368728	0.0424867	1.37175	0.0876545	1.05723
Q9UKL3	CASP8AP2	19.6	35.7	12.6	54	55.5	52.6	22.6333	54.0333	2.38733	1.2554	0.0295398	0.042493	1.37168	0.0876545	1.05723
P04150	NR3C1	184.6	133.35	145	86.6	79.3	85.1	154.317	83.6667	0.542175	-0.883169	0.0403564	0.0425053	1.37156	0.0876545	1.05723
O95456	PSMG1	1402	1941.2	1362.9	2334.3	2000	2232.7	1568.7	2189	1.39542	0.480702	0.438966	0.042517	1.37144	0.0876545	1.05723
O75616	ERAL1	1186.3	642.4	1176.9	168.8	161.2	150	1001.87	160	0.159702	-2.64655	0.00184367	0.0425776	1.37082	0.0877449	1.05678
Q06124	PTPN11	5362	5970.75	5821.5	6955.3	6136.3	6798.2	5718.08	6629.93	1.15947	0.213463	0.695225	0.0426056	1.37053	0.0877679	1.05666
P24468	NR2F2	683.3	801.4	668.8	843.9	828	905.1	717.833	859	1.19666	0.259009	0.477057	0.0426642	1.36994	0.0878539	1.05624
P40227	CCT6A	23556.6	22750.9	24191.3	22402.1	21049.3	21971.5	23499.6	21807.6	0.928	-0.107803	0.956478	0.0427131	1.36944	0.08792	1.05591
O15111	CHUK	967.4	593.4	767.8	302.1	268.5	266.5	776.2	279.033	0.359486	-1.47599	0.0225879	0.0427353	1.36921	0.0879309	1.05586
Q00013	MPP1	1528.6	1526.75	1895.3	1363	1169.1	1228.8	1650.22	1253.63	0.759678	-0.39654	0.359186	0.0427581	1.36898	0.087943	1.0558
Q92900	UPF1	12560	12145.8	12464	11870.4	11195.4	11857.3	12389.9	11641	0.939556	-0.0899493	0.479667	0.0428137	1.36842	0.0880228	1.0554
P18621	RPL17	12629	11761.5	10400.3	8045.4	9754.5	9567.3	11596.9	9122.4	0.786621	-0.34626	0.820914	0.0428424	1.36813	0.0880471	1.05528
Q86U44	METTL3	1448.8	1252.65	1518.6	964.5	1166.3	1170.1	1406.68	1100.3	0.782195	-0.354401	0.842367	0.0428984	1.36756	0.0881275	1.05489
Q9NRX5	SERINC1	166.4	159.45	131.7	198.8	203.5	199.5	152.517	200.6	1.31527	0.395355	0.0374375	0.043019	1.36634	0.0883404	1.05384
Q13546	RIPK1	877	1019.75	882.6	1103.1	1030.9	1116.2	926.45	1083.4	1.16941	0.225781	0.488074	0.0430936	1.36559	0.0884589	1.05326
Q9H008	LHPP	588.4	316.9	631.2	60.3	49.5	53.6	512.167	54.4667	0.106346	-3.23317	0.00204393	0.0431266	1.36526	0.0884917	1.0531
Q9Y657	SPIN1	970.1	532.65	938.1	155.5	160.2	158.9	813.617	158.2	0.19444	-2.3626	0.000198088	0.0431626	1.36489	0.0885308	1.05291
Q9Y3T9	NOC2L	4427.1	3325.6	3387.5	2006	2097.7	2156.7	3713.4	2086.8	0.561965	-0.831448	0.029668	0.0431862	1.36465	0.0885445	1.05284
Q9BXW9	FANCD2	899.8	594.05	663.5	274.6	316.2	316.1	719.117	302.3	0.420377	-1.25024	0.0438184	0.0432304	1.36421	0.088583	1.05265
Q08426	EHHADH	619.1	301.45	587.5	37.7	31	30.6	502.683	33.1	0.0658466	-3.92475	0.00103862	0.043239	1.36412	0.088583	1.05265
Q9NVM9	INTS13	408.4	252.4	419.7	129.3	117.5	102.7	360.167	116.5	0.323461	-1.62833	0.0398305	0.0432879	1.36363	0.0886484	1.05233
Q9Y3S2	ZNF330	1326.1	1235.35	1315.9	1200	1095.9	986.6	1292.45	1094.17	0.846583	-0.240276	0.356651	0.0433579	1.36293	0.088757	1.0518
Q9NPH0	ACP6	291.4	205.9	242.8	183.6	161.3	114.1	246.7	153	0.620186	-0.689226	0.812878	0.043429	1.36222	0.0888676	1.05126
Q99729	HNRNPAB	15656	13990.2	18195.9	12992.8	11599.6	9723.1	15947.4	11438.5	0.717266	-0.47942	0.750141	0.0434624	1.36189	0.0888942	1.05113
Q86WB0	ZC3HC1	1470.8	943.35	1206.8	496.2	541.7	495.8	1206.98	511.233	0.423563	-1.23935	0.0198216	0.043476	1.36175	0.0888942	1.05113
Q6PML9	SLC30A9	413.5	248.05	318.4	105	114.9	101.1	326.65	107	0.327568	-1.61013	0.0145743	0.0435733	1.36078	0.0890304	1.05046
P61599	NAA20	580.7	436.95	627.7	374.8	360.9	399	548.45	378.233	0.689641	-0.536084	0.0725482	0.0435768	1.36074	0.0890304	1.05046
Q96P47	AGAP3	454.1	335.85	474.7	223.4	219.2	221.8	421.55	221.467	0.525363	-0.928614	0.00159935	0.0436063	1.36045	0.0890559	1.05034
A0FGR8	ESYT2	1052.7	701.75	727.5	300	340.1	303.3	827.317	314.467	0.380104	-1.39553	0.0255691	0.0436434	1.36008	0.0890968	1.05014
P51532	SMARCA4	7412.2	6537.6	5868.5	4561.9	4618.3	4494.4	6606.1	4558.2	0.689999	-0.535335	0.0127606	0.0436818	1.3597	0.0891403	1.04993
O75643	SNRNP200	29761.3	30722.9	25806	34760.7	32729.7	38454.1	28763.4	35314.8	1.22777	0.29604	0.892748	0.0437098	1.35942	0.0891625	1.04982
Q9P289	STK26	4905.6	4525.05	5351.4	3827.9	3809	3841.7	4927.35	3826.2	0.776523	-0.3649	0.00314571	0.0437541	1.35898	0.0891976	1.04965
P09382	LGALS1	708.2	982.4	851.9	1086.4	1286.7	1079.6	847.5	1150.9	1.35799	0.441477	0.847854	0.0437612	1.35891	0.0891976	1.04965
Q9BZ95	NSD3	709.8	521.75	630.2	365.5	374.8	369.4	620.583	369.9	0.596052	-0.74649	0.00488364	0.0438495	1.35804	0.0893427	1.04894
Q9Y3E2	BOLA1	415.5	234.85	441.3	56.7	73.6	70.7	363.883	67	0.184125	-2.44124	0.0128258	0.0438718	1.35781	0.0893457	1.04893
P60604	UBE2G2	318.6	185.75	347.9	53.4	61.6	50.9	284.083	55.3	0.194661	-2.36096	0.00835686	0.0438852	1.35768	0.0893457	1.04893
Q92538		590.4	526.55	383.6	348.9	312	244.7	500.183	301.867	0.603512	-0.728546	0.39865	0.0440029	1.35652	0.0895504	1.04793
Q9NVG8	TBC1D13	1263	974.9	1250.3	870.9	858.8	922.7	1162.73	884.133	0.760392	-0.395184	0.0833272	0.0440386	1.35617	0.089575	1.04781
Q8IV63	VRK3	249.1	166.15	264.9	86.9	85	85.4	226.717	85.7667	0.378299	-1.4024	0.000712935	0.0440637	1.35592	0.089575	1.04781
Q96I15	SCLY	1893.8	1614.05	1967.1	1537.5	1525.1	1391	1824.98	1484.53	0.81345	-0.297874	0.319505	0.0440665	1.35589	0.089575	1.04781
P08648	ITGA5	489.2	313.2	329.1	244.4	190.9	172	377.167	202.433	0.536721	-0.897755	0.259062	0.0440931	1.35563	0.0895893	1.04774
Q9NZU5	LMCD1	733	368.65	664.9	72.6	85.7	69	588.85	75.7667	0.128669	-2.95826	0.0041084	0.0441183	1.35538	0.0895893	1.04774
Q14353	GAMT	873	629.25	994.2	363.5	339.6	330.4	832.15	344.5	0.413988	-1.27234	0.0167569	0.0441251	1.35531	0.0895893	1.04774
Q27J81	INF2	659.7	337.1	560.6	82.4	79.5	79.2	519.133	80.3667	0.154809	-2.69144	0.000228728	0.0441578	1.35499	0.0896139	1.04762
P05496	ATP5MC1	626.3	745.9	326.1	2166.9	1364.6	1121.1	566.1	1550.87	2.73956	1.45395	0.270208	0.0441715	1.35486	0.0896139	1.04762
Q9NY12	GAR1	3513	3460.2	3491.8	4041.7	4689.7	4691	3488.33	4474.13	1.2826	0.35907	0.010017	0.044264	1.35395	0.0897475	1.04698
P28702	RXRB	438.6	456.35	486.3	370	357.6	428.5	460.417	385.367	0.836995	-0.256708	0.576891	0.0443036	1.35356	0.0897475	1.04698
Q05639	EEF1A2	1314.4	842.1	1435.5	380	349.6	432.8	1197.33	387.467	0.323608	-1.62768	0.0354185	0.0443041	1.35356	0.0897475	1.04698
Q13438	OS9	374.3	228.35	351.8	113.7	107.1	110.5	318.15	110.433	0.347111	-1.52653	0.00352222	0.0443188	1.35341	0.0897475	1.04698
Q5T0N5	FNBP1L	616.3	312.6	531.2	81	74	64.8	486.7	73.2667	0.150538	-2.7318	0.00536484	0.0443434	1.35317	0.0897475	1.04698
Q6NXT1	ANKRD54	482	323	522	175	171.2	155.7	442.333	167.3	0.378222	-1.4027	0.0186913	0.0443504	1.3531	0.0897475	1.04698
O75582	RPS6KA5	42.6	222.1	32	378.4	368.5	388.2	98.9	378.367	3.82575	1.93574	0.0168607	0.0443578	1.35303	0.0897475	1.04698
Q9BZX2	UCK2	1302	695.6	1396.9	129.3	132.3	113.5	1131.5	125.033	0.110502	-3.17785	0.00140844	0.0443919	1.3527	0.0897761	1.04684
Q9HCJ3	RAVER2	264.9	164.25	266.4	85.7	72	83.1	231.85	80.2667	0.346201	-1.53032	0.03042	0.0444063	1.35256	0.0897761	1.04684
Q9Y606	PUS1	3721.6	3588.4	3889.9	3268.6	3037.3	3503.1	3733.3	3269.67	0.875811	-0.191308	0.592391	0.0444467	1.35216	0.089823	1.04661
Q2TAM9		340.1	180.8	301.3	58.8	55.3	51.2	274.067	55.1	0.201046	-2.3144	0.00418521	0.0445121	1.35152	0.0899203	1.04614
Q969T7	NT5C3B	460.3	627.1	512.4	754.8	744	764	533.267	754.267	1.41443	0.500218	0.0271495	0.044581	1.35085	0.089979	1.04586
Q8WWV3	RTN4IP1	1683.6	1357.85	1876.7	943.2	982.9	939.3	1639.38	955.133	0.582617	-0.779379	0.0167857	0.0445816	1.35084	0.089979	1.04586
Q9H0E3	SAP130	1079.6	755.15	999.1	531.4	513.5	485.6	944.617	510.167	0.540078	-0.88876	0.0366449	0.0446095	1.35057	0.089979	1.04586
P55209	NAP1L1	4691.3	5300.6	4752.7	5995.4	5870.4	5325.7	4914.87	5730.5	1.16595	0.221509	0.940384	0.0446669	1.35001	0.089979	1.04586
Q9H9J2	MRPL44	2530.7	2312.45	2121.8	2581.8	3001.8	2861.3	2321.65	2814.97	1.21249	0.277967	0.956073	0.0446814	1.34987	0.089979	1.04586
Q96SY0	INTS14	317.5	567.2	310.9	669.8	727.1	597.9	398.533	664.933	1.66845	0.738509	0.328209	0.0446815	1.34987	0.089979	1.04586
Q96FZ7	CHMP6	124.2	192.6	125.9	245.1	253.9	243	147.567	247.333	1.67608	0.74509	0.0430093	0.0446965	1.34973	0.089979	1.04586
Q96F63	CCDC97	840.1	563.45	868.2	325.8	306.8	312.8	757.25	315.133	0.416155	-1.26481	0.00662906	0.044707	1.34962	0.089979	1.04586
Q6ZSJ8	C1orf122	376.4	531.9	344	703.2	676.3	539.5	417.433	639.667	1.53238	0.615774	0.866061	0.0447661	1.34905	0.089979	1.04586
P16219	ACADS	442.7	241.9	416	85.5	82.4	74.1	366.867	80.6667	0.21988	-2.18521	0.00582675	0.0447709	1.349	0.089979	1.04586
Q9NRD1	FBXO6	60.4	95.55	49.6	212.9	108.9	171.7	68.5167	164.5	2.40088	1.26356	0.347733	0.0447777	1.34894	0.089979	1.04586
Q15057	ACAP2	883.5	623.75	961.3	349.8	357.7	383.2	822.85	363.567	0.441838	-1.17841	0.0193165	0.0447809	1.34891	0.089979	1.04586
P62917	RPL8	4200.8	2919.05	2329.7	1356.7	1841.2	1162.3	3149.85	1453.4	0.461419	-1.11585	0.235655	0.0447953	1.34877	0.089979	1.04586
P62140	PPP1CB	1608.2	1467.65	1621.7	1338.8	1362.5	1461	1565.85	1387.43	0.886058	-0.174528	0.731776	0.0448091	1.34863	0.089979	1.04586
Q86UU1	PHLDB1	8.3	26.65	5.3	34.4	38.7	29.4	13.4167	34.1667	2.54658	1.34856	0.279069	0.0448139	1.34859	0.089979	1.04586
O00469	PLOD2	2435.5	2842.1	2263.1	3093.5	2909.2	3248.3	2513.57	3083.67	1.22681	0.294911	0.491801	0.0448171	1.34856	0.089979	1.04586
Q9NTZ6	RBM12	8791.9	8622.65	9488.8	7571.6	8219.8	8184.4	8967.78	7991.93	0.891183	-0.166207	0.773176	0.0448517	1.34822	0.090014	1.04569
Q15345	LRRC41	47.5	251.3	31.5	293.7	366.8	310.7	110.1	323.733	2.94036	1.55599	0.177581	0.0449071	1.34769	0.0900904	1.04532
O00762	UBE2C	1958.6	1792.6	2271.1	1292.9	1574.9	1636.1	2007.43	1501.3	0.74787	-0.41914	0.724225	0.0449314	1.34745	0.0901046	1.04525
Q9BX40	LSM14B	442.7	857.3	508.8	959.8	1065.9	942.9	602.933	989.533	1.6412	0.71475	0.164445	0.0450208	1.34659	0.0902475	1.04456
Q08722	CD47	727.4	601.05	625.2	503.3	552.2	540.3	651.217	531.933	0.81683	-0.291892	0.252592	0.0450476	1.34633	0.0902475	1.04456
Q9BTA9	WAC	1184.4	1050.9	1311	937.5	1006.9	893.3	1182.1	945.9	0.800186	-0.321593	0.324732	0.045069	1.34612	0.0902475	1.04456
Q15436	SEC23A	6334.4	5998.8	6698.5	5607.5	5091.6	5802.7	6343.9	5500.6	0.867069	-0.205781	0.951354	0.0450719	1.34609	0.0902475	1.04456
Q9UJX3	ANAPC7	3009.4	3056.35	2966.3	3175.8	3068	3143.9	3010.68	3129.23	1.03938	0.0557183	0.796261	0.0451646	1.3452	0.0903863	1.0439
P09543	CNP	2670.8	3575.85	2691	4364.7	4244.8	4316.3	2979.22	4308.6	1.44622	0.532286	0.0268801	0.0451758	1.34509	0.0903863	1.0439
Q96CV9	OPTN	328.5	529.65	353.9	698	684	685.4	404.017	689.133	1.70571	0.770368	0.00986078	0.0452221	1.34465	0.0904219	1.04373
O14530	TXNDC9	1315.8	1368	1374.3	1426.1	1462.5	1566.8	1352.7	1485.13	1.0979	0.134751	0.324028	0.0452283	1.34459	0.0904219	1.04373
O43143	DHX15	15368.2	17270.9	16390.8	18381.8	17549.1	18794.5	16343.3	18241.8	1.11616	0.158549	0.614804	0.0452921	1.34398	0.0904908	1.0434
Q96BJ3	AIDA	1246.8	946.55	1430.7	585.7	613.9	550.1	1208.02	583.233	0.482802	-1.0505	0.0336515	0.0452974	1.34393	0.0904908	1.0434
Q9ULR3	PPM1H	31.4	56.65	26.4	80.9	80.5	80.3	38.15	80.5667	2.11184	1.0785	0.000709676	0.0453762	1.34317	0.0906135	1.04281
Q9NWT6	HIF1AN	781.3	424.3	914.5	51.9	42.7	39	706.7	44.5333	0.0630159	-3.98814	0.00137259	0.0454459	1.3425	0.090718	1.04231
Q6P6C2	ALKBH5	1047.4	1410.75	1079.2	1723.4	1676	1670.9	1179.12	1690.1	1.43336	0.519402	0.0405584	0.0454652	1.34232	0.0907217	1.04229
Q8IYI6	EXOC8	1653	1760.1	1682.6	2273.5	1969.1	1892.1	1698.57	2044.9	1.2039	0.267712	0.13988	0.0455411	1.3416	0.0908384	1.04173
P37802	TAGLN2	18967.6	18267.5	20731.7	15897.3	17812.7	15861.6	19322.2	16523.9	0.855173	-0.225712	0.871851	0.0456174	1.34087	0.0909192	1.04134
P82673	MRPS35	2024.4	2329.3	1817.2	2441.5	2995.5	2629.4	2056.97	2688.8	1.30717	0.386444	0.91067	0.0456192	1.34085	0.0909192	1.04134
Q9Y2Z9	COQ6	468.9	324.55	417.1	193.5	235.5	311.9	403.517	246.967	0.612036	-0.708312	0.805119	0.0456508	1.34055	0.0909192	1.04134
P55072	VCP	32305.6	33420.3	30304.9	39066.3	35464	35019.5	32010.3	36516.6	1.14078	0.190018	0.671931	0.045654	1.34052	0.0909192	1.04134
Q9Y530	OARD1	599.6	336.7	691.4	67	57.7	63.9	542.567	62.8667	0.115869	-3.10943	0.00132232	0.0456687	1.34038	0.0909192	1.04134
P16455	MGMT	403.4	601.65	400.3	787.6	797.7	605.2	468.45	730.167	1.55869	0.640331	0.937275	0.0457322	1.33978	0.0910109	1.04091
P43897	TSFM	6156.6	5695.5	6364.9	4751.8	4338.2	5574.6	6072.33	4888.2	0.804995	-0.312948	0.457081	0.0458271	1.33888	0.091165	1.04017
P48426	PIP4K2A	1403.7	1654.65	1554.4	1891.3	1715.5	1773.5	1537.58	1793.43	1.1664	0.22206	0.669245	0.0458529	1.33863	0.0911816	1.04009
Q9NRY4	ARHGAP35	770.9	957.45	664.2	1044	1028.7	1213.2	797.517	1095.3	1.37339	0.45774	0.64488	0.0459114	1.33808	0.091263	1.03971
Q2VPK5	CTU2	889.2	988.1	884.8	1222.7	1036.3	1072.1	920.7	1110.37	1.206	0.270233	0.517097	0.0459424	1.33779	0.0912738	1.03965
Q96EM0	L3HYPDH	1011.7	881.6	1170.4	778.9	727.2	811.2	1021.23	772.433	0.756373	-0.40283	0.158078	0.0459632	1.33759	0.0912738	1.03965
P12270	TPR	28473.7	29896	27293.9	32903.1	31144.6	30514.9	28554.5	31520.9	1.10388	0.142588	0.948753	0.045978	1.33745	0.0912738	1.03965
Q9H9V9		627.2	315.35	562.1	105	63.1	83.3	501.55	83.8	0.167082	-2.58137	0.0319322	0.0459867	1.33737	0.0912738	1.03965
Q8IVD9	NUDCD3	1047.6	1374.15	1253.2	1534.9	1462.6	1711.5	1224.98	1569.67	1.28138	0.357696	0.751169	0.0460451	1.33682	0.0913548	1.03927
Q6P597	KLC3	297	199.65	338.1	107.6	103.3	87.3	278.25	99.4	0.357233	-1.48506	0.0442652	0.0460781	1.33651	0.0913855	1.03912
Q9H019	MTFR1L	49.8	128.6	45.7	184.8	184.4	131.3	74.7	166.833	2.23338	1.15923	0.605092	0.0462874	1.33454	0.0917658	1.03732
Q14139	UBE4A	539.2	812.75	473.5	911.7	865.4	985.3	608.483	920.8	1.51327	0.59767	0.202954	0.0464003	1.33348	0.0919546	1.03643
P46459	NSF	10605.9	9598.4	9604.2	8467.7	8500.2	8397.2	9936.17	8455.03	0.850935	-0.232879	0.0163484	0.0464642	1.33288	0.0920042	1.03619
Q99808	SLC29A1	1173	959.95	972.6	761.1	720.9	890.1	1035.18	790.7	0.763826	-0.388684	0.707195	0.0464651	1.33287	0.0920042	1.03619
Q6VMQ6	ATF7IP	1015.4	829.7	1032.8	671.3	663.1	674.3	959.3	669.567	0.697974	-0.518754	0.00529076	0.0464782	1.33275	0.0920042	1.03619
Q9NZN8	CNOT2	1282.7	1532.1	1266.9	1714.3	1584.7	1596.8	1360.57	1631.93	1.19945	0.262374	0.376064	0.0465347	1.33222	0.0920811	1.03583
Q8NBN7	RDH13	880	1003.9	907.5	1142.2	1016.8	1077.7	930.467	1078.9	1.15953	0.213535	0.963135	0.0466276	1.33136	0.09223	1.03513
Q9NVK5	FGFR1OP2	49.6	30.35	38.7	24.5	24.9	18.9	39.55	22.7667	0.575643	-0.796755	0.215507	0.0466521	1.33113	0.0922435	1.03506
Q92879	CELF1	4518.1	3972.15	4918.8	3758.5	3462.4	3717.8	4469.68	3646.23	0.81577	-0.293766	0.204807	0.0466931	1.33075	0.0922896	1.03485
O14653	GOSR2	244.4	406.75	243.8	463	494.7	428	298.317	461.9	1.54835	0.630736	0.22416	0.0467211	1.33049	0.0923045	1.03478
Q9Y2L5	TRAPPC8	851.9	599.55	820.2	405.3	397.9	433.6	757.217	412.267	0.54445	-0.877128	0.0368849	0.046736	1.33035	0.0923045	1.03478
O60551	NMT2	22.9	51.05	29.5	65.4	52.8	67.2	34.4833	61.8	1.79217	0.841708	0.442415	0.0470478	1.32746	0.0928796	1.03208
O14735	CDIPT	144.2	112.25	101.2	73.4	87.7	46.8	119.217	69.3	0.581295	-0.782659	0.927011	0.0470628	1.32732	0.0928796	1.03208
Q9BVT8	TMUB1	259.7	156.8	214.3	73.4	89.3	84.9	210.267	82.5333	0.392517	-1.34917	0.0494394	0.0471488	1.32653	0.0930106	1.03147
Q96ME7	ZNF512	603.1	355.75	482.4	155.4	170.1	189.6	480.417	171.7	0.357398	-1.4844	0.0377521	0.0471682	1.32635	0.0930106	1.03147
Q17R31	TATDN3	548.1	309.75	677.3	27.6	42.1	35.2	511.717	34.9667	0.0683321	-3.87129	0.00302156	0.0471969	1.32609	0.0930106	1.03147
Q8N6N7	ACBD7	619.8	518.35	702.9	433.7	493.7	375.8	613.683	434.4	0.707857	-0.49847	0.578368	0.0472218	1.32586	0.0930106	1.03147
Q8TAD7	OCC1	54.8	67.05	56.7	45.6	51.3	45.3	59.5167	47.4	0.796416	-0.328407	0.416425	0.0472239	1.32584	0.0930106	1.03147
Q6YN16	HSDL2	1263.9	1715.95	1358.4	1771.2	1881.3	2068.6	1446.08	1907.03	1.31876	0.399179	0.569036	0.0472361	1.32573	0.0930106	1.03147
O43513	MED7	201.9	100.85	180.9	30.2	27.6	21	161.217	26.2667	0.162928	-2.6177	0.0156975	0.0472985	1.32515	0.0930982	1.03106
O43172	PRPF4	4904.1	4822	5285.3	4375.3	4372.1	4714.7	5003.8	4487.37	0.896792	-0.157155	0.776192	0.0473294	1.32487	0.0931241	1.03094
Q92616	GCN1	8917.1	7640.1	4485.7	2799.8	3935.2	2573.7	7014.3	3102.9	0.442368	-1.17668	0.185628	0.0473996	1.32423	0.093227	1.03046
Q16854	DGUOK	579	385.15	618.4	203.1	235.6	210.9	527.517	216.533	0.410477	-1.28463	0.0362613	0.0474502	1.32376	0.0932913	1.03016
Q96DA6	DNAJC19	1764.4	2297.2	1967.9	2792.5	3538	2547.2	2009.83	2959.23	1.47238	0.558148	0.427032	0.0475311	1.32302	0.0934153	1.02958
Q01968	OCRL	516.4	555.7	444.2	368.5	368.9	356	505.433	364.467	0.721097	-0.471734	0.0330887	0.0475762	1.32261	0.093427	1.02953
Q5HYI7	MTX3	216.6	260.05	305.9	319.9	343.1	369.3	260.85	344.1	1.31915	0.399607	0.468985	0.0475773	1.3226	0.093427	1.02953
Q9NWU5	MRPL22	1295.6	940.55	988.3	735.4	732.2	797.2	1074.82	754.933	0.702383	-0.509669	0.0697876	0.0475969	1.32242	0.093427	1.02953
Q93009	USP7	8351.9	7648.05	8477.7	7261.5	6855.3	7564.8	8159.22	7227.2	0.885771	-0.174994	0.775926	0.0476106	1.3223	0.093427	1.02953
P62424	RPL7A	18571.5	17511.2	11740.3	8581.2	11320	7752.8	15941	9218	0.578257	-0.790218	0.410021	0.0476267	1.32215	0.093427	1.02953
Q9Y483	MTF2	88.3	46.15	60.9	9.2	12.8	11.5	65.1167	11.1667	0.171487	-2.54383	0.0144237	0.047679	1.32167	0.0934497	1.02942
Q9GZR7	DDX24	546	277.9	376.3	51.9	64.9	51.3	400.067	56.0333	0.14006	-2.83588	0.00640072	0.0476817	1.32165	0.0934497	1.02942
Q9BT25	HAUS8	752.6	612.3	790.1	599.9	513.8	532.3	718.333	548.667	0.763805	-0.388724	0.379072	0.0476919	1.32156	0.0934497	1.02942
O43681	GET3	3381.7	3706.5	3759.2	4294.7	4037.1	3905.9	3615.8	4079.23	1.12817	0.173983	0.966959	0.0477421	1.3211	0.0935128	1.02913
Q9H5X1	CIAO2A	824.5	480.65	729	259.3	223.5	222.1	678.05	234.967	0.346533	-1.52894	0.0278296	0.0477706	1.32084	0.0935336	1.02903
P41214	EIF2D	1701.4	1662.6	1824.9	1435	1363	1620.7	1729.63	1472.9	0.851568	-0.231807	0.577824	0.0478222	1.32037	0.0935995	1.02873
Q6P4I2	WDR73	594	537.45	630.2	527.1	473.7	427.8	587.217	476.2	0.810944	-0.302325	0.938848	0.0479097	1.31958	0.0937312	1.02812
Q9UPT5	EXOC7	2605.3	3841.2	2897.4	4773.8	4457.7	3913.6	3114.63	4381.7	1.40681	0.492428	0.624222	0.0479325	1.31937	0.0937312	1.02812
Q9BYB4	GNB1L	1047.3	774.65	1029	594.4	562.7	558.5	950.317	571.867	0.601764	-0.73273	0.032628	0.0479519	1.31919	0.0937312	1.02812
Q9BTE1	DCTN5	417.6	479.45	398.2	596.1	502	681.3	431.75	593.133	1.37379	0.45816	0.365808	0.0479614	1.31911	0.0937312	1.02812
Q9BZF3	OSBPL6	226.4	115.25	189.8	45.9	36	29.9	177.15	37.2667	0.210368	-2.24901	0.0398334	0.0480119	1.31865	0.0937948	1.02782
Q9UBP0	SPAST	138.3	390.6	161.5	651	585.7	394.3	230.133	543.667	2.3624	1.24025	0.955756	0.0481261	1.31762	0.0938688	1.02748
Q8IYR2	SMYD4	95	68.95	116	32.9	38.3	33.4	93.3167	34.8667	0.373638	-1.42029	0.0315467	0.0481418	1.31748	0.0938688	1.02748
Q14574	DSC3	103.7	52.5	87.3	12.9	16.5	18.5	81.1667	15.9667	0.196715	-2.34582	0.0232881	0.0481475	1.31743	0.0938688	1.02748
Q96CN7	ISOC1	4041.7	3816.9	4415	3495.3	3706.2	3470.1	4091.2	3557.2	0.869476	-0.201782	0.311062	0.0481496	1.31741	0.0938688	1.02748
O60869	EDF1	4517.2	4072.05	5061	3168.9	3844.9	3676	4550.08	3563.27	0.783121	-0.352693	0.670703	0.0481507	1.3174	0.0938688	1.02748
Q9NXW2	DNAJB12	455.4	461	432.7	474	516.9	543	449.7	511.3	1.13698	0.185207	0.312286	0.0481577	1.31733	0.0938688	1.02748
P53365	ARFIP2	878.5	652.05	936.3	443.6	444.6	438.1	822.283	442.1	0.537649	-0.895263	0.00108493	0.0482389	1.3166	0.0939851	1.02694
Q14498	RBM39	6780	6176.95	6238.9	5684	5477.4	5989.5	6398.62	5716.97	0.893469	-0.16251	0.752459	0.0482742	1.31628	0.0939851	1.02694
O95785	WIZ	798	867.9	755.5	872.6	977.5	960.4	807.133	936.833	1.16069	0.214985	0.991632	0.0482873	1.31617	0.0939851	1.02694
Q16762	TST	1647.4	1076.95	1545.9	700.3	652.6	640.9	1423.42	664.6	0.466905	-1.0988	0.0211569	0.0482894	1.31615	0.0939851	1.02694
Q9Y462	ZNF711	56.3	81.5	54.1	98	89	127.3	63.9667	104.767	1.63783	0.711788	0.73249	0.0483587	1.31553	0.094085	1.02648
Q7L2J0	MEPCE	2005	1918.85	1512.8	1313.4	1473.5	1266.2	1812.22	1351.03	0.745514	-0.423692	0.291859	0.0483943	1.31521	0.0940942	1.02644
Q96PU8	QKI	3955.4	3507.7	4323.2	3209.8	3369.3	2882.1	3928.77	3153.73	0.802729	-0.317016	0.540053	0.0483996	1.31516	0.0940942	1.02644
Q7L5Y9	MAEA	365.5	527.4	439.8	603.9	573.4	740.3	444.233	639.2	1.43888	0.52495	0.908004	0.048432	1.31487	0.0941222	1.02631
Q9UQR0	SCML2	740.4	766.95	678.5	635.3	629.7	672.7	728.617	645.9	0.886474	-0.173849	0.419351	0.0485024	1.31424	0.0942239	1.02584
Q92485	SMPDL3B	492.6	246.5	408.6	90.3	64	64.6	382.567	72.9667	0.190729	-2.3904	0.0283997	0.0485233	1.31405	0.0942296	1.02581
P00846	MT-ATP6	509.7	517.65	330.6	635.5	639.4	605	452.65	626.633	1.38437	0.469226	0.0614764	0.0485697	1.31363	0.0942845	1.02556
Q9H0L4	CSTF2T	5158.1	4756.4	5325.1	4604.4	4465.4	3928	5079.87	4332.6	0.852896	-0.229558	0.802109	0.0486079	1.31329	0.0943235	1.02538
Q12929	EPS8	519.8	313.2	517.6	169.4	145.7	151.5	450.2	155.533	0.345476	-1.53334	0.02145	0.0486414	1.31299	0.0943534	1.02524
P30085	CMPK1	2373.7	3104.25	2673	3585.6	3496.9	3158.7	2716.98	3413.73	1.25644	0.329345	0.546784	0.0487599	1.31194	0.0944997	1.02457
O75113	N4BP1	350.1	182.65	359.8	45	45.7	50.6	297.517	47.1	0.15831	-2.65917	0.00187539	0.0487704	1.31184	0.0944997	1.02457
Q12955	ANK3	3030.1	2354.5	3270.8	2190.8	1906.4	2139.3	2885.13	2078.83	0.720533	-0.472864	0.184719	0.0487711	1.31184	0.0944997	1.02457
Q8N1G4	LRRC47	7534.9	7573.8	8032.3	8035.1	8605.6	8698.3	7713.67	8446.33	1.09498	0.130908	0.744732	0.0488449	1.31118	0.0946075	1.02407
P02787	TF	2670.4	2512.6	2219.4	3050.9	3696.6	2934.1	2467.47	3227.2	1.3079	0.387252	0.473922	0.0488669	1.31099	0.094615	1.02404
O15182	CETN3	327.9	251.85	338.2	151.7	181.5	250.1	305.983	194.433	0.635438	-0.654177	0.932552	0.0489421	1.31032	0.0946683	1.0238
Q9NVA2	SEPTIN11	5065	4208.75	4780	3985.8	3599.5	4049.1	4684.58	3878.13	0.82785	-0.272558	0.475071	0.0489475	1.31027	0.0946683	1.0238
Q9NQZ2	UTP3	664.1	635.75	614.6	513.1	592.5	574.2	638.15	559.933	0.877432	-0.188641	0.525985	0.0489488	1.31026	0.0946683	1.0238
O43913	ORC5	1290.4	617.2	815.8	29.3	49.9	41.6	907.8	40.2667	0.0443563	-4.49472	0.00179405	0.0490035	1.30977	0.0947322	1.0235
P00414	MT-CO3	264.3	199.1	289.9	135.2	132.9	133	251.1	133.7	0.532457	-0.909263	0.0015409	0.0490347	1.3095	0.0947322	1.0235
P08727	KRT19	105	41.75	67	12.5	23.3	21.3	71.25	19.0333	0.267135	-1.90436	0.0630807	0.0490364	1.30948	0.0947322	1.0235
Q9Y2K7	KDM2A	333.6	372.3	274.8	242.4	258.7	234.9	326.9	245.333	0.750484	-0.414106	0.115752	0.0491525	1.30845	0.0948956	1.02275
Q9UIA9	XPO7	4584.5	4137.45	3953.4	3693.8	3436.8	3765.7	4225.12	3632.1	0.859645	-0.218187	0.442178	0.0491573	1.30841	0.0948956	1.02275
Q9H063	MAF1	241.5	127.65	241.2	37.9	41.4	38.2	203.45	39.1667	0.192512	-2.37698	0.00174511	0.0492044	1.308	0.0949515	1.0225
Q6DKJ4	NXN	1871.1	1624.8	1897.8	1542.7	1506.5	1589.8	1797.9	1546.33	0.860077	-0.217461	0.143028	0.0493269	1.30692	0.0950585	1.02201
Q9NQH7	XPNPEP3	1641.5	1407.05	1651.6	1228.6	1287.3	1397.6	1566.72	1304.5	0.832633	-0.264247	0.555471	0.0493345	1.30685	0.0950585	1.02201
Q8TCF1	ZFAND1	386.1	679.8	384.8	939.6	933	675.4	483.567	849.333	1.75639	0.812616	0.880179	0.0493401	1.3068	0.0950585	1.02201
Q9BXY0	MAK16	373.3	414.6	295.2	468.2	489.6	441	361.033	466.267	1.29148	0.369023	0.277874	0.0493497	1.30672	0.0950585	1.02201
P29992	GNA11	1625.3	1663.9	1350.8	1861.7	1765.8	1952.9	1546.67	1860.13	1.20267	0.266244	0.461938	0.0493653	1.30658	0.0950585	1.02201
Q9NQA3	WASH6P	354.4	311.05	381	285.1	287.5	217.9	348.817	263.5	0.755411	-0.404666	0.888043	0.0493692	1.30654	0.0950585	1.02201
Q12849	GRSF1	4799.6	4620.1	5335.7	4328	4384.4	4156.2	4918.47	4289.53	0.872128	-0.197388	0.184994	0.0494495	1.30584	0.0951779	1.02146
Q9NZZ3	CHMP5	3131.3	2910	3490.1	2622	2669.8	2043.9	3177.13	2445.23	0.769635	-0.377753	0.827755	0.0495252	1.30517	0.0952743	1.02102
Q9UGP4	LIMD1	987.7	640.5	1111	342.4	312.7	287.9	913.067	314.333	0.344261	-1.53842	0.0247098	0.0495361	1.30508	0.0952743	1.02102
Q9NVE7	PANK4	491.1	838.7	369.8	1008.4	962.2	921.1	566.533	963.9	1.7014	0.766723	0.0623955	0.0496434	1.30414	0.0953805	1.02054
Q71UI9	H2AZ2	3227.4	4079.5	4218.3	4707.7	6197.1	5133.4	3841.73	5346.07	1.39158	0.47672	0.656962	0.0496503	1.30408	0.0953805	1.02054
Q9NX14	NDUFB11	1417.4	1503.2	1574.9	1926.9	2141.6	1657.2	1498.5	1908.57	1.27365	0.34897	0.190942	0.0496634	1.30396	0.0953805	1.02054
Q9H0R4	HDHD2	2206.1	1515.55	2357.6	907	906.4	908.6	2026.42	907.333	0.447753	-1.15923	1.28385e-05	0.0496644	1.30395	0.0953805	1.02054
Q9Y2Y1	POLR3K	258.5	332.65	249.8	403.3	429.2	333.1	280.317	388.533	1.38605	0.470981	0.912144	0.0498099	1.30268	0.0955971	1.01956
O14617	AP3D1	4675	4216.55	3583.5	3408.1	3204.5	3138.1	4158.35	3250.23	0.781616	-0.355468	0.123642	0.0498308	1.3025	0.0955971	1.01956
Q8WYQ5	DGCR8	278.7	173.55	339.9	60.2	51.3	55	264.05	55.5	0.210187	-2.25025	0.00563175	0.0498353	1.30246	0.0955971	1.01956
Q96F86	EDC3	4828.3	5298.15	4732.3	5651.9	5460.3	6285.3	4952.92	5799.17	1.17086	0.227567	0.659392	0.0498505	1.30233	0.0955971	1.01956
P21953	BCKDHB	193.4	444.4	164.2	664.8	622.9	629.4	267.333	639.033	2.3904	1.25725	0.0419624	0.0500505	1.30059	0.09593	1.01805
Q13322	GRB10	120.7	144.7	113.9	150.1	221	224.6	126.433	198.567	1.57052	0.651247	0.258349	0.0500654	1.30046	0.09593	1.01805
Q9NTI5	PDS5B	4068.3	3870.9	3489.4	3087.4	3061.4	3106.4	3809.53	3085.07	0.809828	-0.304313	0.0117162	0.0500792	1.30034	0.09593	1.01805
O94925	GLS	3535.6	3431.25	3660.2	3268.7	3131.6	3392.4	3542.35	3264.23	0.921488	-0.117963	0.871329	0.0501314	1.29989	0.0959664	1.01788
Q93052	LPP	1393.4	1017.55	1371.4	724.5	743	766.7	1260.78	744.733	0.590691	-0.759525	0.0199137	0.050135	1.29986	0.0959664	1.01788
Q5W0V3	FHIP2A	72.4	236.45	61.8	356.9	344.3	374.7	123.55	358.633	2.90274	1.53741	0.0475082	0.0501943	1.29935	0.0960398	1.01755
P49407	ARRB1	32.4	87.15	41.6	129.8	121.1	87.4	53.7167	112.767	2.09929	1.0699	0.736979	0.0502102	1.29921	0.0960398	1.01755
Q99459	CDC5L	9953.4	10020	10191.4	10198.4	10523.7	10543.1	10054.9	10421.7	1.03648	0.0516941	0.573521	0.0502923	1.2985	0.0961616	1.017
Q8TAA5	GRPEL2	228.7	114.8	193.8	34	33.5	37.2	179.1	34.9	0.194863	-2.35947	0.00236405	0.0503359	1.29812	0.0962097	1.01678
P36404	ARL2	3742.3	3416.35	3888.3	2869.9	3039.6	3399.1	3682.32	3102.87	0.84264	-0.247012	0.88864	0.0503959	1.2976	0.0962892	1.01642
P46060	RANGAP1	15529.9	14781.5	16580.1	14550.5	13754	13667.5	15630.5	13990.7	0.895089	-0.159898	0.449881	0.0504629	1.29703	0.0963547	1.01613
Q9Y5A7	NUB1	198.8	197.4	159	117.3	149.2	149.1	185.067	138.533	0.748559	-0.417812	0.797285	0.0504671	1.29699	0.0963547	1.01613
Q9UL40	ZNF346	745.5	630.3	813.6	608	567	502.8	729.8	559.267	0.766329	-0.383965	0.49343	0.0504923	1.29677	0.0963676	1.01607
Q9NVI7	ATAD3A	2715.3	3022.25	2077	5184.8	4994.1	3248	2604.85	4475.63	1.71819	0.780892	0.338974	0.0505159	1.29657	0.0963772	1.01603
Q8IWE4	DCUN1D3	27.4	38.95	27.9	41.6	40.8	46.8	31.4167	43.0667	1.37082	0.455042	0.398704	0.0505645	1.29615	0.0964348	1.01577
Q9NQS1	AVEN	382.6	455.4	361.9	511.7	522.9	521.4	399.967	518.667	1.29677	0.374928	0.0301898	0.0506321	1.29557	0.0965197	1.01538
Q92783	STAM	3671.1	3278.55	4004.1	2801.6	2732.9	2764.4	3651.25	2766.3	0.757631	-0.400433	0.0177727	0.0506546	1.29538	0.0965197	1.01538
P46776	RPL27A	10354.4	9131.45	6187.2	4567.4	5880.4	3838	8557.68	4761.93	0.556451	-0.845673	0.378559	0.0506645	1.2953	0.0965197	1.01538
P12277	CKB	25721.1	25162	26846.9	26855.9	28307.5	28397.2	25910	27853.5	1.07501	0.104352	0.991957	0.0507218	1.29481	0.0965619	1.01519
Q9BVK6	TMED9	2369.2	2296.3	2289.9	2756.7	2649.5	2414	2318.47	2606.73	1.12434	0.169072	0.118791	0.0507337	1.2947	0.0965619	1.01519
P39019	RPS19	19288.3	18197.2	21938.1	15390.3	17495.9	15962	19807.9	16282.7	0.822034	-0.282731	0.485222	0.0507422	1.29463	0.0965619	1.01519
P54687	BCAT1	2269.6	1366.45	2252.2	662.8	733.4	699.7	1962.75	698.633	0.355946	-1.49027	0.00930545	0.0507809	1.2943	0.0966003	1.01502
Q92930	RAB8B	178.6	251.65	193.8	307.3	281.1	256.4	208.017	281.6	1.35374	0.436948	0.607335	0.0508896	1.29337	0.0967541	1.01433
P39023	RPL3	17184.6	14127.9	9569.3	6276.8	8628.7	6710.7	13627.3	7205.4	0.528749	-0.919346	0.192758	0.0508988	1.29329	0.0967541	1.01433
Q9H2P9	DPH5	917.8	641.35	1012.9	365.9	405.5	400.7	857.35	390.7	0.455707	-1.13382	0.0247635	0.0509498	1.29286	0.0968158	1.01405
Q8TEA1	NSUN6	275.4	232.5	294.5	194.8	188.2	189.2	267.467	190.733	0.713111	-0.487802	0.0247896	0.0509925	1.29249	0.0968617	1.01385
Q96DF8	ESS2	234.9	139.9	246.3	59	66.9	74	207.033	66.6333	0.321848	-1.63555	0.0324612	0.0510342	1.29214	0.0969055	1.01365
P42773	CDKN2C	1082.7	685.45	1064.7	407.5	376.2	441.4	944.283	408.367	0.432462	-1.20935	0.0413822	0.0510585	1.29193	0.0969165	1.0136
P46940	IQGAP1	20457.8	21381.5	20001.4	19531.8	17826.4	19091.2	20613.6	18816.5	0.91282	-0.131598	0.773612	0.0512	1.29073	0.0971497	1.01256
P27361	MAPK3	823.5	773.7	892.4	732.5	724.1	619.3	829.867	691.967	0.833829	-0.262177	0.943545	0.0512503	1.2903	0.0972097	1.01229
P10244	MYBL2	163.9	75.25	137.8	13.3	12.7	18.2	125.65	14.7333	0.117257	-3.09225	0.0087342	0.0513188	1.28972	0.0972758	1.012
Q15369	ELOC	5919.2	5426.1	6437.5	4952.6	5210.2	5129.7	5927.6	5097.5	0.85996	-0.217658	0.12716	0.0513224	1.28969	0.0972758	1.012
Q6GMV2	SMYD5	566.9	509.55	655.7	419	429.8	489.2	577.383	446	0.77245	-0.372486	0.417105	0.0514131	1.28893	0.0974052	1.01142
Q96EY4	TMA16	1336.1	1012.05	1460.4	711.8	724.2	688.1	1269.52	708.033	0.557719	-0.84239	0.0124803	0.051428	1.2888	0.0974052	1.01142
Q15365	PCBP1	18755.5	18693	19860.3	17590	16292.4	13841.4	19103	15907.9	0.832747	-0.264049	0.212655	0.0514733	1.28842	0.0974556	1.01119
Q9HAU4	SMURF2	44.7	71.6	37.2	73.3	89	103.9	51.1667	88.7333	1.7342	0.794272	0.83422	0.0515703	1.2876	0.0976038	1.01053
Q9NZI7	UBP1	438.8	554.05	481.4	558	623.4	622.1	491.417	601.167	1.22333	0.290818	0.583226	0.0516119	1.28725	0.0976464	1.01034
Q9H8H3	TMT1A	960.6	989.15	854.4	752.5	854.3	774.4	934.717	793.733	0.84917	-0.235875	0.725678	0.0516339	1.28706	0.0976464	1.01034
P49356	FNTB	469.9	367.5	485.6	264.8	328.8	354.1	441	315.9	0.716327	-0.481311	0.679884	0.0516489	1.28694	0.0976464	1.01034
Q9H6Z4	RANBP3	3460.1	3929.6	3464.8	4182.1	4178.3	4938.7	3618.17	4433.03	1.22522	0.293035	0.550029	0.0516827	1.28665	0.0976749	1.01022
Q16555	DPYSL2	8871	8741.8	9029.6	8704.7	8366	8238.9	8880.8	8436.53	0.949974	-0.0740393	0.527708	0.0517975	1.28569	0.0978565	1.00941
P07108	DBI	1481.5	1643.15	1909.7	2016.4	2815.6	3147.3	1678.12	2659.77	1.58497	0.664457	0.243075	0.0518367	1.28536	0.0978643	1.00938
Q86TM6	SYVN1	640	421.15	486.7	262.2	246	234.9	515.95	247.7	0.480085	-1.05864	0.0294424	0.0518392	1.28534	0.0978643	1.00938
Q9H2C0	GAN	287.2	183.85	310.4	109.9	94.9	95.1	260.483	99.9667	0.383774	-1.38167	0.0320885	0.0519074	1.28477	0.0979149	1.00915
Q9BSR8	YIPF4	695.6	399.85	618.8	185	219.8	208.6	571.417	204.467	0.357824	-1.48268	0.0264449	0.0519151	1.28471	0.0979149	1.00915
P61964	WDR5	4221.9	4512.65	4327.7	4691.5	5589.8	5040.1	4354.08	5107.13	1.17295	0.230145	0.191002	0.0519565	1.28436	0.0979149	1.00915
Q13838	DDX39B	16624.5	17486.7	16427.4	19227.1	17981.1	20994.3	16846.2	19400.8	1.15164	0.203695	0.243224	0.0519632	1.2843	0.0979149	1.00915
O14646	CHD1	617	344.15	406.6	104.9	118.6	105.2	455.917	109.567	0.240322	-2.05696	0.00597385	0.0519697	1.28425	0.0979149	1.00915
Q9Y266	NUDC	17166.1	17809.6	18612.5	19021.3	19110.5	20319.8	17862.7	19483.9	1.09076	0.125327	0.999104	0.0519786	1.28418	0.0979149	1.00915
Q9NX18	SDHAF2	471	294.3	608.8	68.4	79.7	79.3	458.033	75.8	0.16549	-2.59518	0.0033027	0.0520763	1.28336	0.098045	1.00857
P51513	NOVA1	394.8	211.65	417.2	74.4	65.5	64.4	341.217	68.1	0.19958	-2.32496	0.00471829	0.0520852	1.28329	0.098045	1.00857
Q6PIJ6	FBXO38	42.2	66.5	43.2	103.7	84.5	68.9	50.6333	85.7	1.69256	0.759208	0.767142	0.0521339	1.28288	0.0981012	1.00833
Q3SYG4	BBS9	418.7	559.8	429.7	708.1	643.1	563.2	469.4	638.133	1.35947	0.44304	0.92195	0.0522275	1.2821	0.098193	1.00792
Q7Z4G4	TRMT11	298.3	240.4	345.9	175.1	166.1	164.7	294.867	168.633	0.571897	-0.806173	0.022565	0.0522421	1.28198	0.098193	1.00792
O00746	NME4	551.4	385.85	527.1	267.1	271.3	285.8	488.117	274.733	0.562844	-0.829194	0.0238048	0.0522559	1.28186	0.098193	1.00792
Q9UBM7	DHCR7	2202.9	1302.95	1335.4	701.7	877.1	809.6	1613.75	796.133	0.493344	-1.01934	0.0583226	0.0522579	1.28185	0.098193	1.00792
Q14746	COG2	441.6	254.8	360.8	123.2	124.2	147.9	352.4	131.767	0.373912	-1.41923	0.0435721	0.0523259	1.28128	0.0982648	1.0076
Q92820	GGH	3350	3432.65	3377.8	3768.8	4092.7	4346.1	3386.82	4069.2	1.20148	0.264815	0.041373	0.0523338	1.28122	0.0982648	1.0076
P06756	ITGAV	330.6	207.25	266.6	112.5	128	126.8	268.15	122.433	0.456585	-1.13104	0.0383319	0.0523618	1.28099	0.0982819	1.00753
Q9UDY8	MALT1	228.2	200.45	194.4	170.8	182	143.4	207.683	165.4	0.796405	-0.328426	0.903354	0.0523957	1.2807	0.0983103	1.0074
P49590	HARS2	904	836.55	1072.8	791.3	654.5	706.1	937.783	717.3	0.764889	-0.386678	0.487448	0.0524961	1.27987	0.0983639	1.00716
Q15788	NCOA1	15	27.6	16.2	34.8	41	28	19.6	34.6	1.76531	0.819918	0.932921	0.052501	1.27983	0.0983639	1.00716
P01034	CST3	495.8	274.15	571	82.4	67.2	74.9	446.983	74.8333	0.167419	-2.57847	0.0048388	0.052501	1.27983	0.0983639	1.00716
Q15528	MED22	588	434.25	489.3	404	369.7	327.4	503.85	367.033	0.728458	-0.457083	0.390471	0.052501	1.27983	0.0983639	1.00716
P49321	NASP	16997.3	17622.5	19238.3	20064.3	19655.3	19704.7	17952.7	19808.1	1.10335	0.141891	0.071858	0.0525185	1.27969	0.0983639	1.00716
Q9BTE3	MCMBP	6581.3	6010.1	7219.4	5296.8	5140.8	5917.6	6603.6	5451.73	0.82557	-0.276538	0.631442	0.052548	1.27944	0.0983822	1.00708
O15446	POLR1G	3249.7	3337.3	2892.9	4116.5	3849.9	3449.9	3159.97	3805.43	1.20426	0.268151	0.659729	0.0525661	1.27929	0.0983822	1.00708
Q6PCE3	PGM2L1	509.2	345.5	387.2	208	209.2	208.2	413.967	208.467	0.503583	-0.989698	0.000114225	0.0526433	1.27866	0.0984894	1.00661
Q9NXX6	NSMCE4A	126.8	92.2	120.9	92	74.9	69.8	113.3	78.9	0.696381	-0.522051	0.565945	0.052673	1.27841	0.0984894	1.00661
P49917	LIG4	284.4	182.3	370.8	45.8	52.7	65.6	279.167	54.7	0.19594	-2.35151	0.0224352	0.0526799	1.27835	0.0984894	1.00661
Q96JJ3	ELMO2	697.2	846.2	624.6	1066.3	892	909.4	722.667	955.9	1.32274	0.403529	0.838659	0.0527236	1.278	0.0985357	1.00641
Q9NZJ9	NUDT4	391.6	386.35	415.8	323.1	337.9	378.5	397.917	346.5	0.870785	-0.199611	0.461427	0.0528147	1.27725	0.0986372	1.00596
Q6W2J9	BCOR	49.4	90.9	43.1	95.1	105.3	111.7	61.1333	104.033	1.70174	0.767015	0.188282	0.0528157	1.27724	0.0986372	1.00596
A8MXV4	NUDT19	1930.8	2081.25	1957.3	2167.2	2168.1	2421	1989.78	2252.1	1.13183	0.17866	0.463278	0.052837	1.27706	0.0986416	1.00594
O15541	RNF113A	1392.1	1085.55	1531.4	776.7	807.7	786.5	1336.35	790.3	0.591387	-0.757826	0.00960563	0.0528953	1.27658	0.0987151	1.00562
Q2NL82	TSR1	6445.3	6444.15	6511.8	5648.8	5292.7	5988	6467.08	5643.17	0.872598	-0.19661	0.0245132	0.0529266	1.27633	0.0987383	1.00551
P84090	ERH	6449.6	6762.55	6732.2	7198.8	8540.6	7569.1	6648.12	7769.5	1.16868	0.224876	0.116808	0.0530023	1.2757	0.0988443	1.00505
Q13242	SRSF9	7199.8	6740.35	8014.7	5379.2	6261.7	6356.6	7318.28	5999.17	0.819751	-0.286743	0.821792	0.0531404	1.27458	0.0990663	1.00407
Q14145	KEAP1	67.5	90.9	57	97.1	107.5	136.1	71.8	113.567	1.58171	0.661484	0.849535	0.0531614	1.2744	0.0990701	1.00406
Q1KMD3	HNRNPUL2	11698.7	13220.9	12080.4	14590.1	13199.5	14989.7	12333.3	14259.8	1.1562	0.209388	0.830637	0.0532567	1.27363	0.0992122	1.00344
P25445	FAS	348.7	191.55	286.2	81.8	87	104.7	275.483	91.1667	0.330934	-1.59539	0.0450084	0.0533348	1.27299	0.0993223	1.00295
Q96ST3	SIN3A	3603.2	3496.1	3168.5	3025.1	2940.5	3139.5	3422.6	3035.03	0.886763	-0.17338	0.3256	0.0534252	1.27225	0.0994261	1.0025
Q5BKU9	OXLD1	116.9	109	145.6	100.1	87.4	72.1	123.833	86.5333	0.698789	-0.517072	0.692726	0.0534286	1.27223	0.0994261	1.0025
Q9UI30	TRMT112	1940.5	1646.4	1886	1539.9	1390.3	967.6	1824.3	1299.27	0.7122	-0.489645	0.434886	0.0535182	1.2715	0.0995303	1.00204
Q9ULA0	DNPEP	724.9	743.15	752.9	1017.3	888.6	1115.3	740.317	1007.07	1.36032	0.443945	0.0307753	0.0535228	1.27146	0.0995303	1.00204
P61020	RAB5B	350.1	892.3	276.1	1409.4	1209.6	894.3	506.167	1171.1	2.31366	1.21018	0.746732	0.053549	1.27125	0.0995435	1.00199
Q9UQR1	ZNF148	388.9	244.25	327.4	148.3	142.6	151.5	320.183	147.467	0.460569	-1.11851	0.00768326	0.0536345	1.27056	0.0996588	1.00148
Q9UHJ3	SFMBT1	77.8	39.1	73.8	15.3	16.9	10.5	63.5667	14.2333	0.223912	-2.159	0.0478103	0.0536664	1.2703	0.0996588	1.00148
Q9NTX5	ECHDC1	2498.5	2886.05	2617.6	2988.1	3003.4	3352.3	2667.38	3114.6	1.16766	0.223622	0.963015	0.0536683	1.27028	0.0996588	1.00148
Q9NQE9	HINT3	1156.8	842.95	1351	484.4	536	517.8	1116.92	512.733	0.459061	-1.12324	0.0206273	0.0537284	1.2698	0.0997348	1.00115
P62195	PSMC5	12394.7	12362.6	12308.3	12000.2	11433.2	11571.3	12355.2	11668.2	0.944399	-0.0825322	0.0427042	0.0537483	1.26964	0.0997364	1.00115
Q9H910	JPT2	8132.5	7583.6	8984.9	6901.5	7180.8	5732.3	8233.67	6604.87	0.802178	-0.318006	0.915578	0.0539109	1.26832	0.100001	0.999998
Q9Y3A6	TMED5	1325.7	1350.15	1286.7	1814.2	1801.2	2285.1	1320.85	1966.83	1.48907	0.574408	0.0265878	0.053929	1.26818	0.100001	0.999998
Q8WZ82	OVCA2	607.4	702.95	603.5	763.6	776.6	769.2	637.95	769.8	1.20668	0.27104	0.0264504	0.054032	1.26735	0.100122	0.99947
O43920	NDUFS5	1189.5	1427.2	1301.1	1508.5	1892.4	1604.5	1305.93	1668.47	1.2776	0.353442	0.523262	0.0540522	1.26719	0.100122	0.99947
Q9H845	ACAD9	3757	3890.05	3542	4161.9	3922.1	4257.6	3729.68	4113.87	1.10301	0.141442	0.98396	0.0540637	1.26709	0.100122	0.99947
Q15121	PEA15	2105.2	2209.15	2339.4	2344.5	2650.6	2648.3	2217.92	2547.8	1.14874	0.200047	0.615153	0.0540714	1.26703	0.100122	0.99947
Q01082	SPTBN1	24701.1	24772.2	22643.3	26705.3	25457	27752.3	24038.9	26638.2	1.10813	0.148128	0.949149	0.0541482	1.26642	0.100209	0.999091
Q8N5M9	JAGN1	572.5	458.55	357.8	225.3	339	249.8	462.95	271.367	0.586168	-0.770613	0.473668	0.054168	1.26626	0.100209	0.999091
Q96HD1	CRELD1	411.3	438.8	422.8	388.6	409.7	387	424.3	395.1	0.931181	-0.102867	0.91391	0.0541761	1.26619	0.100209	0.999091
Q9Y3T6	R3HCC1	58	71.65	46.8	91.9	81.4	74.4	58.8167	82.5667	1.4038	0.489334	0.667486	0.054205	1.26596	0.100227	0.999013
O14893	GEMIN2	1050	940	992.1	836.4	916.6	737.5	994.033	830.167	0.83515	-0.259893	0.546725	0.0542711	1.26543	0.100314	0.998638
P62310	LSM3	1343.4	1068.25	1369.4	975.8	946.5	591.3	1260.35	837.867	0.664789	-0.589032	0.756096	0.0543036	1.26517	0.100339	0.998532
A3KN83	SBNO1	254.9	268	195.1	145.5	179.1	185.8	239.333	170.133	0.710864	-0.492356	0.471828	0.054326	1.26499	0.100344	0.998507
Q9GZZ9	UBA5	1735	1740.85	1865.2	1689	1618.1	1652.9	1780.35	1653.33	0.928656	-0.106783	0.377145	0.0543889	1.26449	0.100425	0.998158
P13611	VCAN	316.9	138	262.5	22.1	22.4	20.6	239.133	21.7	0.0907444	-3.46205	0.00022112	0.0544839	1.26373	0.100565	0.997554
Q9C0E2	XPO4	628.9	672.3	570.1	755	684.7	810.3	623.767	750	1.20237	0.265884	0.798043	0.0545099	1.26352	0.100577	0.9975
Q8IY57	YAF2	306.1	375.85	294.8	470	456.5	371.8	325.583	432.767	1.3292	0.410563	0.809613	0.0546155	1.26268	0.100737	0.996813
Q9H0H5	RACGAP1	165.8	310.5	109.2	370.6	387.5	330.2	195.167	362.767	1.85875	0.894335	0.14889	0.0546475	1.26243	0.10076	0.996712
Q9Y2D0	CA5B	76.5	114.85	67.8	117.2	144.3	130.2	86.3833	130.567	1.51148	0.595962	0.453371	0.0547565	1.26156	0.100925	0.996
O15234	CASC3	978.9	826.35	818.8	721.3	758.1	643.2	874.683	707.533	0.808902	-0.305963	0.59342	0.0547865	1.26133	0.100939	0.995941
Q9UJC3	HOOK1	288.5	285.8	316	244.1	272.1	268.7	296.767	261.633	0.881613	-0.181783	0.910652	0.0548026	1.2612	0.100939	0.995941
P23025	XPA	128.2	96.2	152.8	83.5	85.1	55.2	125.733	74.6	0.593319	-0.75312	0.519882	0.0549659	1.25991	0.101203	0.994806
P05067	APP	367.8	383.25	411.9	466.8	488.3	628.1	387.65	527.733	1.36137	0.445054	0.122555	0.0549937	1.25969	0.101203	0.994806
O14772	FPGT	348.1	347.85	336.3	332.1	290.3	307.2	344.083	309.867	0.900557	-0.15111	0.186429	0.0550043	1.2596	0.101203	0.994806
Q9P000	COMMD9	473.9	378.55	574.2	243	252.4	242.3	475.55	245.9	0.517085	-0.951525	0.00662461	0.0550618	1.25915	0.101245	0.994627
O43617	TRAPPC3	2668.5	2347	3057.7	1847.9	1848.8	1860.8	2691.07	1852.5	0.688389	-0.538705	0.000818736	0.0550657	1.25912	0.101245	0.994627
P61978	HNRNPK	29545.7	28009.4	33213	26423.6	26366.7	25027.6	30256	25939.3	0.857326	-0.222084	0.160632	0.0551155	1.25873	0.101301	0.994387
Q96S94	CCNL2	96.1	144.65	80.6	222.3	169.5	155.3	107.117	182.367	1.70251	0.767659	0.945076	0.0551589	1.25838	0.101321	0.994301
Q9NX58	LYAR	5074.2	4630.9	5465.3	4586.9	4204.5	4135.3	5056.8	4308.9	0.8521	-0.230905	0.506849	0.0551653	1.25833	0.101321	0.994301
Q9UIG0	BAZ1B	5348.1	5362.65	3387.8	2367.1	3395.3	2415.7	4699.52	2726.03	0.580067	-0.785709	0.413672	0.0552423	1.25773	0.101401	0.99396
O60508	CDC40	2006.5	1596.2	1873.1	1494.3	1449.7	1538.7	1825.27	1494.23	0.818638	-0.288702	0.0865064	0.0552476	1.25769	0.101401	0.99396
Q8TCZ2	CD99L2	39.4	90.65	38.2	119	94.3	105.3	56.0833	106.2	1.89361	0.92114	0.291779	0.0552677	1.25753	0.101402	0.993954
P78345	RPP38	390.2	345.6	318.1	308.8	274.8	282.3	351.3	288.633	0.821615	-0.283466	0.388403	0.0553574	1.25682	0.101531	0.993402
Q16774	GUK1	1724.4	1141.45	1789.3	690.8	720.8	784.7	1551.72	732.1	0.4718	-1.08375	0.0354971	0.0553814	1.25664	0.101539	0.993367
O95155	UBE4B	342.8	233.85	223.4	116.8	115.2	106.4	266.683	112.8	0.422974	-1.24136	0.0142417	0.0554362	1.25621	0.101586	0.993165
P02768	ALB	5108.2	5465.05	3526.9	8035.2	10735.2	6451	4700.05	8407.13	1.78873	0.838938	0.369692	0.0554474	1.25612	0.101586	0.993165
Q14691	GINS1	783.7	458.45	895.8	177.3	169	212	712.65	186.1	0.261138	-1.93712	0.0199646	0.055467	1.25597	0.101586	0.993165
Q5TAQ9	DCAF8	764.6	600.75	664.2	479.5	481.9	501	676.517	487.467	0.720554	-0.472822	0.0398615	0.0555101	1.25563	0.101586	0.993165
Q9ULT8	HECTD1	1538.7	1118.55	1076.4	671.7	679.7	619.4	1244.55	656.933	0.527848	-0.921805	0.0323013	0.0555157	1.25558	0.101586	0.993165
Q9BXK1	KLF16	114.2	102.3	125.7	80.5	82.3	102	114.067	88.2667	0.773816	-0.369937	0.9808	0.0555432	1.25537	0.101586	0.993165
Q9NUQ6	SPATS2L	88.7	162.15	72.3	259.9	231.9	159	107.717	216.933	2.01393	1.01001	0.915301	0.0555434	1.25537	0.101586	0.993165
Q05048	CSTF1	2591.2	3070.55	2779	3285.9	3402	3089.4	2813.58	3259.1	1.15834	0.212065	0.599412	0.0556041	1.25489	0.101662	0.992843
Q13362	PPP2R5C	509.3	384.15	508.6	376.4	323.2	347	467.35	348.867	0.746478	-0.421828	0.240656	0.0557318	1.2539	0.101859	0.991999
P49914	MTHFS	802.1	823.45	875.8	920.7	918.2	925.5	833.783	921.467	1.10516	0.144259	0.0189608	0.0557858	1.25348	0.101913	0.991771
P09132	SRP19	1834.7	1709.8	1804.7	1654.2	1442.9	1233.4	1783.07	1443.5	0.80956	-0.30479	0.175229	0.0558001	1.25337	0.101913	0.991771
P51151	RAB9A	783.7	772.95	645.6	591.9	592.5	405.2	734.083	529.867	0.721807	-0.470314	0.672184	0.0558375	1.25307	0.10192	0.991741
Q92878	RAD50	11900.8	13120.5	9907.9	15350.2	13651.5	14396.1	11643.1	14465.9	1.24245	0.31319	0.432222	0.0558431	1.25303	0.10192	0.991741
O00186	STXBP3	1275.1	1379.8	1123.9	971.5	1014.3	1111.8	1259.6	1032.53	0.819731	-0.286777	0.476054	0.0558934	1.25264	0.101976	0.991501
Q9NXR1	NDE1	59.3	187.65	58.9	276.2	278.4	261.4	101.95	272	2.66797	1.41574	0.0305619	0.0559788	1.25198	0.102083	0.991045
Q7Z2Z2	EFL1	1723	2088.6	1619.9	2158.6	2170.2	2390.3	1810.5	2239.7	1.23706	0.306917	0.438677	0.0559913	1.25188	0.102083	0.991045
Q9NT62	ATG3	911.2	830.35	930.2	709	747	833.2	890.583	763.067	0.856817	-0.222942	0.819463	0.0560159	1.25169	0.102093	0.991006
P48509	CD151	1725.2	1448.55	1478.7	1373.9	1225	1268.7	1550.82	1289.2	0.831304	-0.266552	0.405504	0.0560482	1.25144	0.102116	0.990907
Q6P2Q9	PRPF8	28118.9	24789.5	22406.2	17835.1	18789.6	22019.2	25104.9	19548	0.778652	-0.360949	0.73735	0.0560842	1.25116	0.102146	0.99078
P30084	ECHS1	7683.8	8106.15	8142.9	9098.3	8534.1	10066.7	7977.62	9233.03	1.15737	0.210847	0.195472	0.0561181	1.2509	0.102151	0.990759
Q9P0V9	SEPTIN10	892.5	745.65	787.4	621.9	688.6	708.2	808.517	672.9	0.832265	-0.264885	0.526678	0.0561341	1.25077	0.102151	0.990759
P42766	RPL35	2412.7	2761.55	2453.4	2847.7	3002.7	3435.2	2542.55	3095.2	1.21736	0.283756	0.563708	0.0561456	1.25068	0.102151	0.990759
Q15024	EXOSC7	2508.7	2583.2	2606.4	2643.6	2911.9	2953.2	2566.1	2836.23	1.10527	0.144399	0.168853	0.0561962	1.25029	0.102193	0.990579
P62879	GNB2	1120.9	1270.9	1178.5	1318.3	1377.2	1565.8	1190.1	1420.43	1.19354	0.255248	0.51029	0.0562081	1.2502	0.102193	0.990579
P53384	NUBP1	1540	1652.35	1270.1	2232.9	1796.7	1853.1	1487.48	1960.9	1.31827	0.398642	0.813597	0.0562702	1.24972	0.102257	0.990306
P16152	CBR1	9166.3	10119.5	10421.6	10665.9	11171.7	11183.3	9902.45	11007	1.11154	0.15256	0.337935	0.0562826	1.24963	0.102257	0.990306
Q14966	ZNF638	2325.3	2207	1849.2	1526.4	1570.7	1591.4	2127.17	1562.83	0.734702	-0.444769	0.0352567	0.0563493	1.24911	0.102343	0.989943
Q6IA69	NADSYN1	220.9	164.35	241.6	117.9	115.9	114.6	208.95	116.133	0.555795	-0.847376	0.00345038	0.0564271	1.24851	0.102448	0.989495
O75817	POP7	618.7	315.9	531.9	130.6	126.9	122.1	488.833	126.533	0.258848	-1.94983	0.00149301	0.0564535	1.24831	0.102461	0.989443
Q9UJ83	HACL1	1852.3	1644.75	1920	1619.2	1543.7	1370.2	1805.68	1511.03	0.836821	-0.257009	0.884194	0.0565192	1.2478	0.102521	0.989186
Q92989	CLP1	336.1	387.1	339.1	409	399.1	391.8	354.1	399.967	1.12953	0.175723	0.166808	0.0565262	1.24775	0.102521	0.989186
Q12824	SMARCB1	1098.8	1273.9	1085.4	1360	1270.9	1412.2	1152.7	1347.7	1.16917	0.225482	0.631525	0.0566065	1.24713	0.102631	0.988721
Q96DI7	SNRNP40	3805.4	3534.5	4305.7	3257.5	3378.6	3091.2	3881.87	3242.43	0.835277	-0.259674	0.239457	0.0566307	1.24695	0.102639	0.988686
Q9UJV9	DDX41	3648.4	2643.8	2980.3	1902.5	1910.7	1899.5	3090.83	1904.23	0.616091	-0.698786	0.000257079	0.0566701	1.24665	0.102675	0.988535
Q9UNM6	PSMD13	10334.3	10459.6	11288.4	11775.1	11682.6	13197	10694.1	12218.2	1.14252	0.192218	0.543356	0.05675	1.24603	0.102784	0.988073
P50579	METAP2	4029.6	3524.5	4253.8	3111.5	3113.3	3033.8	3935.97	3086.2	0.784102	-0.350886	0.0290968	0.056835	1.24538	0.102902	0.987574
P48431	SOX2	139.8	93.7	142.6	59.8	63.2	64.5	125.367	62.5	0.498538	-1.00423	0.0155014	0.0570575	1.24369	0.103236	0.986171
P08708	RPS17	8282	8105.55	9665.6	7157.8	7630.4	6355.9	8684.38	7048.03	0.811576	-0.301203	0.725109	0.0570585	1.24368	0.103236	0.986171
Q9Y2Z0	SUGT1	4968.6	3800.95	5800.6	2736.7	2470.2	2554.3	4856.72	2587.07	0.532678	-0.908664	0.0361246	0.0570987	1.24337	0.103272	0.986015
Q15642	TRIP10	964.3	880.3	986.3	887.4	778.9	769.2	943.633	811.833	0.860327	-0.217043	0.841717	0.0571373	1.24308	0.103306	0.985873
Q9H307	PNN	4465	5076.2	3629.9	6282.6	5523.6	5372	4390.37	5726.07	1.30423	0.383203	0.622199	0.0572926	1.2419	0.103551	0.984844
Q13136	PPFIA1	826.7	512.4	619.5	291.1	304.8	271.9	652.867	289.267	0.443072	-1.17439	0.0211689	0.0573232	1.24167	0.103571	0.984763
P49458	SRP9	5413.7	6247.8	5547.9	6209.1	6722.8	6842.5	5736.47	6591.47	1.14905	0.200437	0.721625	0.057371	1.24131	0.103591	0.984676
Q9Y316	MEMO1	1968.3	1358.5	2128.2	917.9	842.7	938.9	1818.33	899.833	0.494867	-1.01489	0.0305418	0.0573743	1.24128	0.103591	0.984676
A0MZ66	SHTN1	3826.3	4354.85	3962.1	4496.2	4604.4	4390.7	4047.75	4497.1	1.11101	0.151875	0.263196	0.0574415	1.24077	0.103677	0.984318
Q15003	NCAPH	2379.3	1540.75	1683	860.5	857.5	805.7	1867.68	841.233	0.450415	-1.15067	0.00938321	0.0575632	1.23986	0.103861	0.98355
Q9Y2W1	THRAP3	5755.9	6152.7	4931.2	7140.8	6727.5	6348.1	5613.27	6738.8	1.20051	0.263651	0.576351	0.0576051	1.23954	0.103894	0.983411
Q9Y3D9	MRPS23	3364.3	2988.6	3626.9	2546.4	2959	2729.7	3326.6	2745.03	0.825177	-0.277225	0.586797	0.0576214	1.23942	0.103894	0.983411
P22059	OSBP	5096	5674.65	5777.9	6237.5	5946.6	6188.8	5516.18	6124.3	1.11024	0.150875	0.304674	0.0576688	1.23906	0.103943	0.983204
P06865	HEXA	3673.9	3677.85	3589.9	4325.9	4145.4	4821.1	3647.22	4430.8	1.21484	0.280771	0.039528	0.0578247	1.23789	0.104154	0.982323
Q9BZ23	PANK2	392.6	447.75	495.2	387	334.6	348.9	445.183	356.833	0.801542	-0.319149	0.435361	0.0578258	1.23788	0.104154	0.982323
P17568	NDUFB7	3254.5	3209.2	2676	3782.9	4660.9	3629.8	3046.57	4024.53	1.32101	0.401637	0.501121	0.0578513	1.23769	0.104164	0.982281
Q15633	TARBP2	148.8	98.35	134.1	66.4	67.7	69.4	127.083	67.8333	0.53377	-0.905709	0.00670132	0.0579237	1.23714	0.104259	0.981888
Q6UW68	TMEM205	940.6	1367.15	683.6	1771.3	1862.9	1356.3	997.117	1663.5	1.66831	0.738388	0.758805	0.0579705	1.23679	0.10428	0.981798
Q5T200	ZC3H13	727.7	593.8	572.1	533	479.8	458.2	631.2	490.333	0.776827	-0.364334	0.345292	0.0579757	1.23675	0.10428	0.981798
Q8TDL5	BPIFB1	945.3	1237.4	988.2	1614.2	1356	1278.1	1056.97	1416.1	1.33978	0.421993	0.891225	0.0580246	1.23639	0.104314	0.981658
P47928	ID4	207	197.55	196.6	152.7	190	169.3	200.383	170.667	0.851701	-0.231581	0.172965	0.0580344	1.23631	0.104314	0.981658
Q9UHD1	CHORDC1	6496.3	7279.5	7305.6	8186.9	7625.9	8947.3	7027.13	8253.37	1.1745	0.232046	0.64945	0.0580859	1.23593	0.104371	0.981422
P62861	FAU	2392.4	2941.3	2661.1	3267.6	3707.6	3027.3	2664.93	3334.17	1.25113	0.323227	0.775202	0.0582305	1.23485	0.104594	0.980491
O94763	URI1	842	769.15	795.6	760.1	733.8	710.4	802.25	734.767	0.915882	-0.126766	0.625045	0.0583083	1.23427	0.104698	0.980061
P15374	UCHL3	2127.9	1752.75	2366.7	1409	1417.1	1343.8	2082.45	1389.97	0.667467	-0.583232	0.0331614	0.0583509	1.23395	0.104739	0.979893
Q9UPT8	ZC3H4	3470.1	3540.6	3621.2	3988.2	3811.3	3658	3543.97	3819.17	1.07765	0.107893	0.346225	0.0586082	1.23204	0.105164	0.978132
Q96KN1	LRATD2	812.6	778.95	932.8	700.5	723.8	565.3	841.45	663.2	0.788163	-0.343434	0.943578	0.0586813	1.2315	0.105259	0.97774
O00592	PODXL	550.2	392.65	409.6	347.2	302.9	280.6	450.817	310.233	0.688159	-0.539187	0.266368	0.0587186	1.23122	0.10529	0.977613
O75414	NME6	237	143.15	208.5	90.8	96	82	196.217	89.6	0.456638	-1.13088	0.0423474	0.0588217	1.23046	0.105323	0.977478
P83436	COG7	1406.8	972	1287.3	760.9	711.7	699.3	1222.03	723.967	0.592428	-0.755288	0.0412078	0.058823	1.23045	0.105323	0.977478
Q9BSH5	HDHD3	836.8	661	853.8	541.2	539.6	542.8	783.867	541.2	0.690424	-0.534446	0.000449242	0.0588305	1.2304	0.105323	0.977478
Q86U42	PABPN1	3356.4	3745.8	3841	3910.2	4374.3	4257.7	3647.73	4180.73	1.14612	0.196756	0.938557	0.058835	1.23036	0.105323	0.977478
Q9UPW5	AGTPBP1	68.1	40.7	41.2	13.2	16.2	14.9	50	14.7667	0.295333	-1.75958	0.0182502	0.0588591	1.23019	0.105323	0.977478
Q8WUA4	GTF3C2	1187.2	1182.7	1042.7	1905.8	1768.4	1278.9	1137.53	1651.03	1.45142	0.53746	0.117055	0.0588647	1.23015	0.105323	0.977478
Q9P0P0	RNF181	341.7	307.35	339.8	451.3	356.3	416	329.617	407.867	1.2374	0.307308	0.278319	0.0588782	1.23005	0.105323	0.977478
Q13685	AAMP	2406.8	2059.9	2366.4	1878.1	1838.3	1844	2277.7	1853.47	0.813745	-0.297352	0.0254177	0.0589203	1.22973	0.105362	0.977316
Q4LDG9	DNAL1	66.1	51.35	89.8	27.2	23.9	25.2	69.0833	25.4333	0.368154	-1.44162	0.0145807	0.0589707	1.22936	0.105384	0.977225
Q14181	POLA2	917	875.1	998.9	812.4	835.9	846.5	930.333	831.6	0.893873	-0.161858	0.142672	0.058973	1.22935	0.105384	0.977225
P56211	ARPP19	1249	1128.6	1503.6	821.9	995.9	1045.6	1293.73	954.467	0.737762	-0.438774	0.546941	0.0590423	1.22884	0.105472	0.976864
Q13952	NFYC	1210.6	1262.9	1301.6	1305.6	1371.7	1358.2	1258.37	1345.17	1.06898	0.0962326	0.738014	0.0591092	1.22835	0.105555	0.976521
O77932	DXO	157	242.95	127.5	326.2	312.3	236.9	175.817	291.8	1.65968	0.730908	0.781781	0.0591767	1.22785	0.10564	0.976174
P67936	TPM4	11266.9	11894	10875	13502.3	12729.3	11972.9	11345.3	12734.8	1.12248	0.166685	0.622388	0.0592933	1.22699	0.105745	0.975742
Q6NYC1	JMJD6	1158.5	1105.8	1323.9	1041	1033.9	959.2	1196.07	1011.37	0.845577	-0.241992	0.273744	0.0593135	1.22685	0.105745	0.975742
P32121	ARRB2	894.3	891.3	976.2	854.3	815.9	852.6	920.6	840.933	0.913462	-0.130583	0.337256	0.0593156	1.22683	0.105745	0.975742
P20073	ANXA7	6677.8	6242	7482.8	5507.7	5710	6064.8	6800.87	5760.83	0.847073	-0.239441	0.334304	0.0593215	1.22679	0.105745	0.975742
Q9UKK6	NXT1	625.5	608.2	724.7	530.7	569.5	559.6	652.8	553.267	0.847529	-0.238666	0.186507	0.0593369	1.22667	0.105745	0.975742
Q96KB5	PBK	3018.9	2951.5	3370.2	2652	2583.1	2621.6	3113.53	2618.9	0.841134	-0.249592	0.0460903	0.0593721	1.22642	0.105771	0.975633
Q8N300	SVBP	105.6	90.1	131.4	59.4	81.5	77.8	109.033	72.9	0.668603	-0.580779	0.487023	0.0594751	1.22567	0.105883	0.975174
Q15773	MLF2	363.8	490	344.8	677.5	502.8	557.2	399.533	579.167	1.44961	0.535663	0.875987	0.0594755	1.22566	0.105883	0.975174
Q9Y605	MRFAP1	125.7	275.5	146.2	353.2	375.3	354	182.467	360.833	1.97753	0.9837	0.0465303	0.0595479	1.22513	0.105976	0.974793
P68036	UBE2L3	4807.7	4043.8	5506	2940.6	3754.1	3745.8	4785.83	3480.17	0.727181	-0.459614	0.579812	0.0596876	1.22412	0.106144	0.974104
Q5VVQ6	YOD1	1235.6	981	1165.3	984.2	850	870.6	1127.3	901.6	0.799787	-0.322312	0.464045	0.0597019	1.22401	0.106144	0.974104
O96028	NSD2	149.5	80.05	104.7	30.2	36	31.9	111.417	32.7	0.293493	-1.7686	0.0142405	0.0597036	1.224	0.106144	0.974104
Q96RP9	GFM1	3683.2	3094.7	3637.9	3037.2	2584.9	2957.8	3471.93	2859.97	0.823739	-0.279741	0.704529	0.059734	1.22378	0.106162	0.97403
P14678	SNRPB	4842.6	5293.9	4824.5	5325.1	5701.8	6150.3	4987	5725.73	1.14813	0.199288	0.585959	0.0597783	1.22346	0.106205	0.973856
P30837	ALDH1B1	4009.4	4275.35	4139.1	4631	4300.3	4449.8	4141.28	4460.37	1.07705	0.107084	0.784119	0.0599145	1.22247	0.10641	0.973016
O95081	AGFG2	87.2	46.6	54	12.9	15.1	14.3	62.6	14.1	0.22524	-2.15047	0.0052901	0.0599587	1.22215	0.106453	0.972843
Q15435	PPP1R7	3181.6	2671.65	3333.1	2254.7	2314.6	2304.3	3062.12	2291.2	0.748241	-0.418426	0.0169382	0.0600688	1.22135	0.106563	0.972393
Q96P48	ARAP1	58	121.45	58.9	158.5	153.9	164.8	79.45	159.067	2.0021	1.00151	0.0442574	0.0600768	1.22129	0.106563	0.972393
Q13164	MAPK7	80.8	106.55	77.1	124.4	124.8	122.9	88.15	124.033	1.40707	0.492695	0.00776737	0.060089	1.22121	0.106563	0.972393
Q8IY18	SMC5	92.6	331.45	76.3	498.4	483.5	456.8	166.783	479.567	2.87539	1.52376	0.0426194	0.0601294	1.22091	0.106563	0.972393
Q69YL0	NCBP2AS2	102.6	209.85	92.1	278.1	411.7	230	134.85	306.6	2.27364	1.185	0.647836	0.0601634	1.22067	0.106563	0.972393
Q9UNW1	MINPP1	2198.4	2377.9	2384.8	2552.3	2866.1	3301.6	2320.37	2906.67	1.25268	0.325013	0.146221	0.0601639	1.22066	0.106563	0.972393
Q9H7L9	SUDS3	36.5	70.95	33.1	78.9	74.2	84.5	46.85	79.2	1.6905	0.757451	0.114344	0.0601639	1.22066	0.106563	0.972393
Q96AT1	KIAA1143	1923.5	1584.65	2075.7	1333.7	1296.1	1284.2	1861.28	1304.67	0.70095	-0.512616	0.0209105	0.0603165	1.21956	0.106797	0.97144
P63096	GNAI1	320.6	281.65	209.7	368.6	337.9	371.4	270.65	359.3	1.32754	0.408761	0.196777	0.0605957	1.21756	0.107255	0.969582
Q96R06	SPAG5	393.2	527.5	380.1	674.2	568.7	540.9	433.6	594.6	1.37131	0.455555	0.852559	0.0607463	1.21648	0.107485	0.968651
Q9UNZ2	NSFL1C	5894.7	5227.7	6396	4765.6	5186.9	4644.6	5839.47	4865.7	0.833244	-0.263189	0.38175	0.0607801	1.21624	0.107509	0.968556
Q12768	WASHC5	709.3	377.45	523	175.1	174.9	153.7	536.583	167.9	0.312906	-1.6762	0.0108725	0.0608943	1.21542	0.107674	0.967888
O43402	EMC8	2110.1	1681.45	2329.4	1443.9	1563.5	1595.1	2040.32	1534.17	0.751926	-0.411338	0.110647	0.0609734	1.21486	0.107777	0.967472
Q15208	STK38	121.1	245.85	97	325.9	332.8	336.4	154.65	331.7	2.14484	1.10087	0.00888057	0.0610514	1.2143	0.107879	0.967064
P31689	DNAJA1	8726.8	7736.9	9254.2	7047.1	7495.1	7526.5	8572.63	7356.23	0.858107	-0.220771	0.216202	0.0611314	1.21374	0.107984	0.966642
Q9P260	RELCH	889.9	930.8	737.9	1160.5	986	1024.3	852.867	1056.93	1.23927	0.309492	0.897562	0.0612123	1.21316	0.108071	0.96629
O95562	SFT2D2	131.1	156.45	89.3	227.6	177.7	173.9	125.617	193.067	1.53695	0.620071	0.877038	0.0612224	1.21309	0.108071	0.96629
P20700	LMNB1	25896.7	23089.5	18589.8	31977.8	33713.3	26119.3	22525.4	30603.5	1.35862	0.442146	0.923612	0.0613552	1.21215	0.108267	0.965503
P28070	PSMB4	3907.3	4243.1	3464.7	4673.7	4743.1	4758.7	3871.7	4725.17	1.22044	0.287398	0.0265086	0.0613915	1.21189	0.108267	0.965503
Q9UKG9	CROT	520.2	405.85	643.8	266.7	266	250.1	523.283	260.933	0.498646	-1.00391	0.0123707	0.0613957	1.21186	0.108267	0.965503
Q5TBB1	RNASEH2B	2060.5	2007.2	2349.4	1698.6	1879.5	1888.2	2139.03	1822.1	0.851833	-0.231357	0.50522	0.0614901	1.21119	0.108397	0.964982
Q96D53	COQ8B	182.3	82.1	135.3	23.6	19	25	133.233	22.5333	0.169127	-2.56382	0.0078106	0.0615232	1.21096	0.108419	0.964895
P40818	USP8	500.6	530.15	554.8	568.7	586.3	644	528.517	599.667	1.13462	0.182212	0.643734	0.0615608	1.2107	0.108427	0.964861
Q8TBB5	KLHDC4	874.6	733	830.4	724.9	680.3	693.8	812.667	699.667	0.860952	-0.215996	0.181268	0.0615696	1.21063	0.108427	0.964861
Q86V81	ALYREF	3564.5	3731.55	4010.4	4676	4659.1	3988.6	3768.82	4441.23	1.17842	0.236849	0.496371	0.0616138	1.21032	0.108469	0.964696
Q9BZG8	DPH1	242.9	277.7	291.2	302.3	316.8	352.1	270.6	323.733	1.19635	0.258644	0.972568	0.061637	1.21016	0.108473	0.964679
Q8N9V3	WDSUB1	511.9	205.3	424.5	33.2	32.8	28.5	380.567	31.5	0.0827713	-3.59473	0.000544173	0.0619356	1.20806	0.108962	0.962727
Q8WXH0	SYNE2	451.3	436.25	309.9	596.9	495.8	521.9	399.15	538.2	1.34837	0.431211	0.627081	0.0620104	1.20754	0.109035	0.962433
Q7L5N1	COPS6	4064.2	4702.8	4586	4840.6	5027.9	5242.6	4451	5037.03	1.13166	0.178445	0.518482	0.0620294	1.2074	0.109035	0.962433
P0C7T5	ATXN1L	104.1	68.9	76.1	62.7	49.4	41.8	83.0333	51.3	0.617824	-0.694732	0.488985	0.0620402	1.20733	0.109035	0.962433
Q15382	RHEB	1150.5	1444	1031.8	1576.9	1447.2	1692.1	1208.77	1572.07	1.30055	0.379127	0.500093	0.0620988	1.20692	0.109077	0.962268
Q9NUP9	LIN7C	1755.2	1755.95	1742.8	1940.4	2068.9	2241.2	1751.32	2083.5	1.18968	0.250569	0.00477704	0.0621055	1.20687	0.109077	0.962268
Q12926	ELAVL2	200.3	123.2	230.2	59.8	65	65.5	184.567	63.4333	0.343688	-1.54083	0.00651653	0.0623346	1.20527	0.109442	0.960816
Q9NPG3	UBN1	128.9	63.4	89.5	21.5	22.4	20.3	93.9333	21.4	0.227821	-2.13403	0.00203967	0.0623582	1.20511	0.109447	0.960797
O95613	PCNT	169.4	239.65	114.4	309	275.3	248.6	174.483	277.633	1.59117	0.670092	0.377208	0.0624084	1.20476	0.109498	0.960594
Q9UPY8	MAPRE3	678.9	869.55	771.9	994.8	904.6	903.6	773.45	934.333	1.20801	0.272629	0.463595	0.0625132	1.20403	0.109645	0.960011
Q92925	SMARCD2	984	1548.85	1039.5	1610.5	1641.9	1726.2	1190.78	1659.53	1.39365	0.478867	0.0712341	0.0625755	1.2036	0.109717	0.959725
Q6P2C8	MED27	559.4	551.6	667.8	519.3	482.3	442.1	592.933	481.233	0.811615	-0.301133	0.522196	0.0626131	1.20333	0.109746	0.95961
Q9BVC6	TMEM109	1751.7	1460.75	1456	1131.6	1380.5	1220.1	1556.15	1244.07	0.799452	-0.322917	0.713773	0.0626757	1.2029	0.109819	0.959322
P52758	RIDA	1574.9	1494.6	1352.4	1736.2	1799.9	1584.7	1473.97	1706.93	1.15805	0.211703	0.980908	0.0628828	1.20147	0.110145	0.958035
Q8IXW5	RPAP2	328.3	130.6	254.1	14.9	19.3	23.7	237.667	19.3	0.0812062	-3.62227	0.00387463	0.0629148	1.20125	0.110164	0.95796
P37108	SRP14	4336.2	4606.7	4651.3	3991.6	4362.6	3856.9	4531.4	4070.37	0.898258	-0.154798	0.595419	0.0629543	1.20097	0.110193	0.957845
Q8N123	CPXCR1	115.3	119.5	54.4	196.2	130.8	212.9	96.4	179.967	1.86687	0.900625	0.827007	0.0629943	1.2007	0.110193	0.957845
Q6PD74	AAGAB	1391.6	1336.35	1599.1	1148.2	1140.1	1132.2	1442.35	1140.17	0.790492	-0.339177	0.00664795	0.0629948	1.2007	0.110193	0.957845
Q9Y2Q5	LAMTOR2	1023.3	1416.7	1224.3	1504.9	1920.9	1562.1	1221.43	1662.63	1.36121	0.444895	0.86434	0.0630518	1.2003	0.110256	0.957597
Q9BRJ7	NUDT16L1	508.3	641.6	576.7	705.8	696	889.2	575.533	763.667	1.32689	0.408044	0.545645	0.0630786	1.20012	0.110266	0.957558
O43491	EPB41L2	11509.4	12323	10956.8	13791.9	12227.5	13867.2	11596.4	13295.5	1.14652	0.197267	0.710599	0.0631258	1.19979	0.110312	0.957379
P56545	CTBP2	3325.8	4085.2	3629.7	4371.3	4297.8	5242	3680.23	4637.03	1.25998	0.333405	0.692478	0.0632174	1.19916	0.110428	0.956921
Q9Y478	PRKAB1	171.7	467.6	174.7	620.7	651.2	644.8	271.333	638.9	2.35467	1.23552	0.0177467	0.0632348	1.19904	0.110428	0.956921
Q9BPX3	NCAPG	4327.6	4251.9	3388.6	3334.9	3220.4	2837.1	3989.37	3130.8	0.784786	-0.349628	0.399725	0.0633077	1.19854	0.110519	0.956565
Q07666	KHDRBS1	7924.1	7098.25	8858.8	6771.1	6557.1	5280.2	7960.38	6202.8	0.779209	-0.359918	0.911603	0.0633369	1.19834	0.110532	0.956511
Q9UBI9	HECA	130	95.1	100.4	89.2	60.9	42.6	108.5	64.2333	0.592012	-0.756301	0.781737	0.0633886	1.19799	0.110586	0.956301
P14543	NID1	90.5	100.05	101.5	138.1	105.7	124.8	97.35	122.867	1.26211	0.335841	0.237356	0.0634674	1.19745	0.11068	0.95593
Q5SW96	LDLRAP1	39.9	89.4	29.4	100.4	126	93	52.9	106.467	2.0126	1.00906	0.452062	0.0634852	1.19733	0.11068	0.95593
Q9UNL4	ING4	248.6	211.75	224.9	190	203.5	155.9	228.417	183.133	0.801751	-0.318774	0.733791	0.0637128	1.19577	0.11104	0.954521
Q92804	TAF15	10610.7	10363.5	11791.9	11792.5	12185.2	12696.8	10922	12224.8	1.11928	0.162573	0.52161	0.0638885	1.19458	0.111309	0.95347
Q8WVM7	STAG1	210.4	165.4	268.4	97.6	109.4	106.1	214.733	104.367	0.486029	-1.04089	0.0274198	0.063942	1.19421	0.111365	0.953251
P55957	BID	744.3	848.2	768.3	984.9	1005.3	838	786.933	942.733	1.19798	0.260608	0.524215	0.0640022	1.19381	0.111433	0.952988
Q9UJC5	SH3BGRL2	262.5	267.2	290.5	304.5	333.1	393.9	273.4	343.833	1.25762	0.330696	0.194715	0.0640752	1.19331	0.11149	0.952766
Q03701	CEBPZ	2332.9	2159.8	1581.7	1405.4	1535.6	1356.5	2024.8	1432.5	0.707477	-0.499244	0.104951	0.0640776	1.19329	0.11149	0.952766
A0A2Z4LIS9	FOXO3B	68	84.7	79	87.6	94.1	90	77.2333	90.5667	1.17264	0.229757	0.26074	0.0641896	1.19254	0.111647	0.952153
Q8NEY1	NAV1	59	42.9	37.6	28.1	33.9	22.2	46.5	28.0667	0.603584	-0.728373	0.432022	0.0642167	1.19235	0.111657	0.952114
P08240	SRPRA	2519.4	1864.55	1649.6	1027.1	1007.9	1072.5	2011.18	1035.83	0.515037	-0.957253	0.0106655	0.0642439	1.19217	0.111667	0.952075
Q96GK7	FAHD2A	2170.4	2404.3	2420.6	2627.6	2608.8	3078.6	2331.77	2771.67	1.18866	0.24933	0.433823	0.0643233	1.19163	0.111768	0.951683
Q00534	CDK6	496.1	535.65	487.2	588.8	532.3	566.3	506.317	562.467	1.1109	0.151728	0.902357	0.064461	1.1907	0.11197	0.950899
P78332	RBM6	1417.8	1178.3	1368.9	1128.3	907.7	564.2	1321.67	866.733	0.655788	-0.608698	0.330771	0.0645062	1.1904	0.112011	0.950739
P62280	RPS11	7210	5995.3	4032.9	2691.9	3899.8	3124.7	5746.07	3238.8	0.563655	-0.827115	0.254377	0.0646135	1.18968	0.11216	0.950161
P51159	RAB27A	54.4	180.15	30.2	259.5	263.5	262.6	88.25	261.867	2.96733	1.56916	0.001358	0.0646841	1.1892	0.112245	0.949832
Q7L0J3	SV2A	116	65.95	63.2	44.7	38.6	19.7	81.7167	34.3333	0.420151	-1.25102	0.32261	0.0647493	1.18876	0.112246	0.949827
Q96AT9	RPE	1486.3	1233.55	1457	1114.3	1249.7	1121.5	1392.28	1161.83	0.834481	-0.26105	0.46585	0.064751	1.18875	0.112246	0.949827
Q86SF2	GALNT7	832.9	772.6	931.4	735	697.8	739.2	845.633	724	0.856163	-0.224043	0.149525	0.0648049	1.18839	0.112246	0.949827
P49755	TMED10	4277.1	4373.5	3807.3	4700.8	4491.5	4687.7	4152.63	4626.67	1.11415	0.155947	0.260552	0.0648242	1.18826	0.112246	0.949827
O00400	SLC33A1	65.8	71.05	37.4	96.3	77.3	90.7	58.0833	88.1	1.51679	0.601018	0.450621	0.0648246	1.18826	0.112246	0.949827
Q9UQ80	PA2G4	25919.8	27087.8	28583.2	30043	29180.4	33087.9	27196.9	30770.4	1.13139	0.178101	0.594479	0.0648292	1.18823	0.112246	0.949827
P55327	TPD52	3908.9	4548.35	4404.9	5360.8	5682.6	4620	4287.38	5221.13	1.21779	0.284266	0.549861	0.0648459	1.18812	0.112246	0.949827
Q9BPX7	C7orf25	79.2	95.15	72.3	107.4	102.6	94.9	82.2167	101.633	1.23616	0.305871	0.449001	0.0648725	1.18794	0.112246	0.949827
Q5VZM2	RRAGB	652.3	543.35	642.3	421.8	475.8	551.7	612.65	483.1	0.788542	-0.342741	0.919902	0.0648784	1.1879	0.112246	0.949827
P10398	ARAF	99	134.6	71.8	138	159	154.4	101.8	150.467	1.47806	0.563706	0.218827	0.0649501	1.18742	0.112333	0.949491
P61160	ACTR2	6891	6433.45	6800.2	6417.1	6100.1	6329.1	6708.22	6282.1	0.936478	-0.0946824	0.626683	0.065034	1.18686	0.112441	0.949075
Q8N6T3	ARFGAP1	2705.5	2800.6	2777.5	3121.5	2846.7	3259.6	2761.2	3075.93	1.11398	0.155729	0.105502	0.0650633	1.18666	0.112454	0.949023
Q6NYC8	PPP1R18	211.9	277.5	194.9	418.7	332.8	284.9	228.1	345.467	1.51454	0.59888	0.585529	0.0652358	1.18551	0.112715	0.948017
Q6P1L8	MRPL14	1514.5	1389.75	1363.5	1130.1	1294.8	1296.6	1422.58	1240.5	0.872005	-0.197591	0.831755	0.0652908	1.18515	0.112765	0.947827
Q15269	PWP2	2859.4	2810.15	2751.1	3099.5	2973	3448.1	2806.88	3173.53	1.13063	0.177121	0.0926334	0.0653204	1.18495	0.112765	0.947827
P30740	SERPINB1	1704.2	2044.1	1968.3	2246.3	2089.8	2266.5	1905.53	2200.87	1.15499	0.207877	0.454164	0.0653292	1.18489	0.112765	0.947827
Q96LB3	IFT74	458.8	651.9	443.4	770.8	751.7	633.6	518.033	718.7	1.38736	0.472345	0.580659	0.0653548	1.18472	0.112772	0.9478
P35610	SOAT1	120.8	684.4	55.3	977	1009.9	1059.8	286.833	1015.57	3.54062	1.824	0.0286439	0.0655688	1.1833	0.113104	0.946524
Q9NPF5	DMAP1	688.3	796.85	651.4	789.8	859.5	862.1	712.183	837.133	1.17545	0.233209	0.454677	0.0656332	1.18288	0.113177	0.946241
Q6RW13	AGTRAP	69.4	94.85	66.5	118.9	118	90.9	76.9167	109.267	1.42059	0.506485	0.980066	0.0657331	1.18222	0.113312	0.945724
Q9Y4G8	RAPGEF2	53.3	44.3	46	40.1	38.7	26.8	47.8667	35.2	0.735376	-0.443446	0.599511	0.0659097	1.18105	0.113579	0.944703
Q13057	COASY	1251.5	1168.95	1375.4	1074.2	954.3	1147.5	1265.28	1058.67	0.836703	-0.257212	0.936714	0.0659788	1.1806	0.11366	0.944391
Q96C90	PPP1R14B	310.2	315.9	304.6	366	359.1	318.9	310.233	348	1.12174	0.165734	0.0940397	0.066024	1.1803	0.113701	0.944237
Q5T440	IBA57	802.3	796.75	790	769.1	752.6	787.3	796.35	769.667	0.966493	-0.0491689	0.223714	0.0661	1.1798	0.113794	0.94388
Q14019	COTL1	4645.6	4160.05	4983.1	3962.7	3698.4	4112.7	4596.25	3924.6	0.85387	-0.227912	0.40896	0.0662083	1.17909	0.113943	0.943313
O43148	RNMT	5816	5577.75	6564.5	4949.9	4831.2	4952.8	5986.08	4911.3	0.820453	-0.285507	0.0356694	0.066235	1.17891	0.11395	0.943286
Q9Y5K8	ATP6V1D	1135.3	1187.45	1242.7	1485.7	1256.7	1372.2	1188.48	1371.53	1.15402	0.206668	0.360672	0.0662762	1.17864	0.11395	0.943286
Q14642	INPP5A	138	94.3	91.9	79.2	65.2	57.2	108.067	67.2	0.621838	-0.685388	0.310994	0.0662996	1.17849	0.11395	0.943286
P54098	POLG	138.2	81.5	103.3	48	44.2	51.3	107.667	47.8333	0.444272	-1.17048	0.030394	0.0663219	1.17834	0.11395	0.943286
O95619	YEATS4	984.3	844.95	1014	708.3	748.9	862.6	947.75	773.267	0.815897	-0.293541	0.879744	0.0663424	1.17821	0.11395	0.943286
Q96T37	RBM15	2238.5	2088.9	1483.8	1465.1	1331.8	1144.9	1937.07	1313.93	0.678311	-0.559982	0.278855	0.0663707	1.17802	0.11395	0.943286
O00488	ZNF593	584.7	791.25	622.6	899.9	978.8	774.2	666.183	884.3	1.32741	0.408617	0.936558	0.0663847	1.17793	0.11395	0.943286
P04350	TUBB4A	539.4	370.2	389.5	249.9	226.5	242.5	433.033	239.633	0.553383	-0.853649	0.0328045	0.0663871	1.17792	0.11395	0.943286
Q96HY7	DHTKD1	2227.5	1836.95	2102	1603.4	1679.3	1854.3	2055.48	1712.33	0.833056	-0.263514	0.588021	0.0664357	1.1776	0.113968	0.943217
Q8NBS9	TXNDC5	9961.3	10689.2	10999.5	12270.6	12480.1	11023.7	10550	11924.8	1.13031	0.176724	0.628333	0.0664412	1.17756	0.113968	0.943217
P62273	RPS29	2874.7	3230.5	3382	2260.9	2803.2	1622.9	3162.4	2229	0.704844	-0.504623	0.325371	0.0664816	1.1773	0.114	0.943097
O76024	WFS1	445.3	240.55	260.7	96.1	76.2	68.1	315.517	80.1333	0.253975	-1.97724	0.0320824	0.0665666	1.17674	0.114108	0.942684
Q92625	ANKS1A	708.4	644.55	683.7	633.1	492.9	575	678.883	567	0.835195	-0.259815	0.345615	0.0666186	1.1764	0.11416	0.942488
P56378	ATP5MJ	574.9	698.4	396.1	719.6	976.2	835.9	556.467	843.9	1.51653	0.600777	0.833571	0.0666619	1.17612	0.114188	0.942378
Q13464	ROCK1	778.8	883.25	607.4	981	917.1	1007.2	756.483	968.433	1.28018	0.356344	0.199393	0.0666914	1.17593	0.114188	0.942378
O43670	ZNF207	3269.5	2431.9	3452.4	1921.9	1846.7	1977.9	3051.27	1915.5	0.627772	-0.671687	0.0288546	0.066701	1.17587	0.114188	0.942378
Q9BSY4	CHCHD5	1139	1409.85	1262.5	1528	1561	1406.7	1270.45	1498.57	1.17956	0.238244	0.528377	0.066807	1.17518	0.114332	0.941831
Q9Y6V7	DDX49	232.2	328.95	230.9	395.4	329.1	351.4	264.017	358.633	1.35837	0.441881	0.529275	0.0668439	1.17494	0.114358	0.941734
Q5T3I0	GPATCH4	1047.3	1190.4	878.6	1233.6	1296.2	1275.5	1038.77	1268.43	1.2211	0.288176	0.080164	0.0669713	1.17411	0.114538	0.94105
Q5SWX8	ODR4	635.6	757.15	616.8	816.4	745.7	858.7	669.85	806.933	1.20465	0.268611	0.719227	0.0671987	1.17264	0.11489	0.939719
Q96HC4	PDLIM5	5247.2	5352.9	5512.7	5504.6	6109.8	6108	5370.93	5907.47	1.0999	0.137367	0.255979	0.0676811	1.16953	0.115646	0.936868
Q7Z4Q2	HEATR3	1066.6	1172.3	1044.1	1394.3	1174.8	1272	1094.33	1280.37	1.17	0.226505	0.558375	0.0676858	1.1695	0.115646	0.936868
P26641	EEF1G	20433	18890.7	21080	18666.6	17494.1	18620.3	20134.5	18260.3	0.906915	-0.14096	0.516851	0.0678192	1.16865	0.115837	0.936154
Q13586	STIM1	1309.4	1034.85	1413.2	836.7	840.6	849.3	1252.48	842.2	0.672424	-0.572557	0.00217521	0.0678891	1.1682	0.115918	0.935849
Q10713	PMPCA	8037.1	7327.05	8586.5	6691.5	6806.4	7347.3	7983.55	6948.4	0.87034	-0.20035	0.47048	0.0679821	1.16761	0.116021	0.935465
P19474	TRIM21	445.5	341.9	425.1	290.7	319	342.1	404.167	317.267	0.78499	-0.349254	0.360712	0.0679936	1.16753	0.116021	0.935465
Q9UKM9	RALY	6538.8	7827.75	5428.4	8384.5	8121.5	8525.7	6598.32	8343.9	1.26455	0.338624	0.0567141	0.0680698	1.16705	0.116112	0.935121
Q6ZWJ1	STXBP4	220	214.25	180.4	230.6	262.1	238	204.883	243.567	1.18881	0.249514	0.744169	0.0681168	1.16675	0.116127	0.935066
Q3KRA6	C2orf76	238.6	317.3	266	388.1	341.6	515.5	273.967	415.067	1.51503	0.599343	0.329018	0.0681229	1.16671	0.116127	0.935066
Q9UJX6	ANAPC2	414.3	388.5	384	377.8	319.3	345.6	395.6	347.567	0.878581	-0.186753	0.474918	0.0682436	1.16594	0.116295	0.934439
Q9NVJ2	ARL8B	1815.4	2750.1	1764.3	2745.2	3115.2	2984.8	2109.93	2948.4	1.39739	0.482735	0.205218	0.0682942	1.16562	0.116343	0.934259
Q86YQ8	CPNE8	525.9	313.8	330.6	209.6	190.7	248.5	390.1	216.267	0.554388	-0.851033	0.117606	0.0684005	1.16494	0.116451	0.933858
O14733	MAP2K7	271.4	350.25	207.7	377.4	395.5	368.5	276.45	380.467	1.37626	0.460751	0.0715898	0.068402	1.16493	0.116451	0.933858
Q9BXS6	NUSAP1	428.1	930.25	381.4	1235	1216	1179.9	579.917	1210.3	2.08702	1.06145	0.0167783	0.0684679	1.16451	0.116525	0.933581
Q9H9P8	L2HGDH	1017.9	581.65	794.7	370.7	326.7	347.6	798.083	348.333	0.436462	-1.19607	0.0201535	0.0688334	1.1622	0.117083	0.931507
Q8IYB7	DIS3L2	263.4	397	315.1	473.1	458.6	457.5	325.167	463.067	1.42409	0.510041	0.0328576	0.0688619	1.16202	0.117083	0.931507
Q9BSV6	TSEN34	70.8	164.1	77.8	199.4	208.7	156.7	104.233	188.267	1.8062	0.852961	0.443305	0.0688631	1.16201	0.117083	0.931507
Q92600	CNOT9	2238.1	2590.8	2320.1	2666.4	3192.6	2741.3	2383	2866.77	1.20301	0.266646	0.591976	0.0689585	1.16141	0.117207	0.931046
Q14790	CASP8	1053.2	881.85	1006	883.6	819.9	832.6	980.35	845.367	0.862311	-0.21372	0.253428	0.0690562	1.1608	0.11732	0.930627
Q96S15	WDR24	19.9	10.7	8.5	32	19.3	25.3	13.0333	25.5333	1.95908	0.970176	0.950739	0.0690702	1.16071	0.11732	0.930627
Q8WYH8	ING5	336.9	371.05	328.6	475.8	471.7	367.8	345.517	438.433	1.26892	0.343602	0.238082	0.0690938	1.16056	0.117322	0.93062
Q13444	ADAM15	101.7	75.5	85.8	64.2	72.5	67.1	87.6667	67.9333	0.774905	-0.367909	0.184858	0.0691781	1.16003	0.117427	0.930231
Q9Y3B6	EMC9	130.7	89.1	140.5	63.2	66.8	62	120.1	64	0.532889	-0.908092	0.0166178	0.0694485	1.15834	0.11784	0.928707
P30307	CDC25C	134.8	92.6	105.9	78	75.9	85.1	111.1	79.6667	0.717072	-0.479811	0.0951166	0.069488	1.15809	0.11784	0.928707
Q6A555	TXNDC8	324.5	235.5	188.6	144.4	163.5	142	249.533	149.967	0.600989	-0.734591	0.0566116	0.0694891	1.15808	0.11784	0.928707
O00170	AIP	6276.4	5988.8	6619.5	5733.1	5901.2	5213.6	6294.9	5615.97	0.892145	-0.164649	0.87385	0.0695627	1.15762	0.117927	0.928388
P62333	PSMC6	11139.9	10304.8	10676.8	10111.5	9569.1	10167.6	10707.1	9949.4	0.92923	-0.105893	0.768562	0.0695856	1.15748	0.117927	0.928386
Q9NPB8	GPCPD1	464.6	372.2	466.1	346.6	283.1	372.1	434.3	333.933	0.7689	-0.379132	0.841335	0.0696853	1.15686	0.118058	0.927906
Q16637	SMN1; SMN2	2944.7	2844.15	2289.9	2178	2250.9	1737.1	2692.92	2055.33	0.763237	-0.389797	0.766592	0.0697391	1.15652	0.118111	0.927711
P31946	YWHAB	14476.2	15137	16373.9	16885	16706.5	16557.5	15329	16716.3	1.0905	0.124992	0.0563152	0.0697653	1.15636	0.118117	0.927689
Q8N1G0	ZNF687	591.8	492.8	419.6	325.5	317.8	326.3	501.4	323.2	0.644595	-0.633535	0.00588195	0.0698188	1.15603	0.118148	0.927572
P41236	PPP1R2	1560.1	1452.1	1686.8	1285.8	1403.3	1004.8	1566.33	1231.3	0.786103	-0.347209	0.495265	0.0698294	1.15596	0.118148	0.927572
Q8NEF9	SRFBP1	879.4	806.35	1025.2	658.7	755.1	762.6	903.65	725.467	0.802818	-0.316855	0.425735	0.0698846	1.15562	0.118204	0.92737
Q96KA5	CLPTM1L	1529.5	1014.55	977.6	534	607.4	516.1	1173.88	552.5	0.47066	-1.08724	0.0479981	0.0699245	1.15537	0.118233	0.927262
Q8IY67	RAVER1	2295.7	2709.9	2450.9	2761.9	2753.1	2886.2	2485.5	2800.4	1.12669	0.172097	0.224639	0.0700113	1.15483	0.118341	0.926864
P35908	KRT2	9.2	186.75	10.6	368.7	236.7	188.8	68.85	264.733	3.84507	1.94301	0.908648	0.0701015	1.15427	0.11844	0.926503
Q96RF0	SNX18	498	393.45	618	261.8	275.4	284.2	503.15	273.8	0.544172	-0.877866	0.0199735	0.070115	1.15419	0.11844	0.926503
Q9HAJ7	SAP30L	148.9	72.95	137.8	41.1	36.8	31.6	119.883	36.5	0.304463	-1.71566	0.0265379	0.0701954	1.15369	0.118537	0.926146
Q9NPJ3	ACOT13	3475.4	4098.3	4013.3	4303	4735.9	5506.9	3862.33	4848.6	1.25536	0.328096	0.469559	0.0704081	1.15238	0.118858	0.924972
Q8NBM4	UBAC2	112.9	82.7	64	51.5	56.6	42.6	86.5333	50.2333	0.580508	-0.784611	0.152356	0.0705096	1.15175	0.118991	0.924487
P46778	RPL21	6002.9	5861.25	3836	3484.7	3808.9	2941.4	5233.38	3411.67	0.651905	-0.617267	0.231261	0.0706151	1.1511	0.119114	0.924039
Q92540	SMG7	21.1	52.65	15	80.3	62.3	51.6	29.5833	64.7333	2.18817	1.12972	0.679996	0.0706281	1.15102	0.119114	0.924039
Q9BUR4	WRAP53	297.9	246.2	308	243.9	237.5	223.2	284.033	234.867	0.826898	-0.274218	0.185452	0.070689	1.15065	0.119178	0.923805
Q9Y4E5	ZNF451	661.7	745.5	594.7	785	750.6	811.4	667.3	782.333	1.17239	0.229448	0.280045	0.0707908	1.15002	0.119311	0.92332
Q96RU3	FNBP1	864.5	755.2	936.4	635.5	704.7	754.3	852.033	698.167	0.819412	-0.287338	0.599122	0.0708595	1.1496	0.119388	0.923039
Q9BUR5	APOO	1559.5	1805.75	1907.2	1910.8	2267.6	2385.6	1757.48	2188	1.24496	0.316102	0.686945	0.0708949	1.14939	0.119405	0.922976
Q9H098	FAM107B	1445.6	1552.85	1532.9	1983	1837.5	1588.7	1510.45	1803.07	1.19373	0.255474	0.151293	0.0709155	1.14926	0.119405	0.922976
Q16595	FXN	515.9	581.9	570.2	911.9	1366.4	1646.1	556	1308.13	2.35276	1.23435	0.0179031	0.0709763	1.14889	0.119469	0.922744
P49257	LMAN1	4743.8	4456.35	4171.3	5520.3	4794.5	5034.4	4457.15	5116.4	1.14791	0.199008	0.749405	0.0710716	1.1483	0.119575	0.922358
Q8TAE8	GADD45GIP1	3246.2	3191.95	2907.3	4058.3	4179.4	3289.4	3115.15	3842.37	1.23345	0.302694	0.249026	0.0710852	1.14822	0.119575	0.922358
Q9BQC3	DPH2	1591	1216.15	1727.4	992.5	972.8	953	1511.52	972.767	0.64357	-0.635831	0.01107	0.0711206	1.148	0.119596	0.922282
Q96I99	SUCLG2	6677.1	5944.1	7039.6	5297.4	5389.6	6048.4	6553.6	5578.47	0.851206	-0.232419	0.700106	0.071223	1.14738	0.11973	0.921797
O43396	TXNL1	7834.2	7559.8	9036	6735	6795.9	7317.7	8143.33	6949.53	0.853402	-0.228703	0.28534	0.0713282	1.14674	0.119868	0.921296
P14649	MYL6B	232.9	135.35	225.4	88.1	82.2	98.6	197.883	89.6333	0.45296	-1.14254	0.04576	0.0713767	1.14644	0.119888	0.921224
Q12999	TSPAN31	317.5	330.5	277.9	663.7	355.9	610.4	308.633	543.333	1.76045	0.815944	0.0539857	0.071386	1.14639	0.119888	0.921224
Q9BZQ8	NIBAN1	626.5	574.75	633.8	578.1	541.1	559.1	611.683	559.433	0.91458	-0.128819	0.4966	0.0714154	1.14621	0.119899	0.921185
Q13011	ECH1	6603.6	5718.75	6454.6	5605.6	5468	5660.5	6258.98	5578.03	0.891204	-0.166172	0.0839533	0.071457	1.14596	0.119924	0.921093
Q7L1T6	CYB5R4	150	137.5	181.7	107.2	97.7	136.2	156.4	113.7	0.726982	-0.460008	0.873147	0.0714766	1.14584	0.119924	0.921093
P50583	NUDT2	1104	894.9	1421.9	607.7	574.4	646.6	1140.27	609.567	0.534583	-0.903515	0.0364122	0.0716276	1.14492	0.120117	0.920394
P35226	BMI1	802.7	688.3	730.6	560.4	617.8	684.9	740.533	621.033	0.83863	-0.253894	0.925705	0.0716377	1.14486	0.120117	0.920394
Q8N3C0	ASCC3	1453.9	1528.3	1188.9	807.9	1083.6	1176.2	1390.37	1022.57	0.735465	-0.44327	0.928797	0.0717099	1.14442	0.120199	0.9201
Q9H9B1	EHMT1	353.3	366.9	331.2	397	558	450.3	350.467	468.433	1.3366	0.418567	0.0920777	0.0717322	1.14429	0.120199	0.9201
Q96HY6	DDRGK1	1299.3	1365.95	962.8	1412.9	1620.4	1676.5	1209.35	1569.93	1.29816	0.376471	0.584443	0.0718737	1.14343	0.120397	0.919384
Q53S33	BOLA3	928.8	1063	1037.7	1108.4	1288.5	1489.7	1009.83	1295.53	1.28292	0.359429	0.245233	0.0719805	1.14278	0.120537	0.918878
Q9UBK8	MTRR	106.5	101.3	122.4	89.3	86.4	88.9	110.067	88.2	0.801333	-0.319527	0.0400606	0.0720893	1.14213	0.120645	0.91849
O14874	BCKDK	302.2	592.75	266.3	778.3	733.3	553.6	387.083	688.4	1.77843	0.830603	0.612139	0.0720912	1.14212	0.120645	0.91849
Q9NRX4	PHPT1	2670.7	2661.2	2895.5	3563.5	3036.1	3030.5	2742.47	3210.03	1.17049	0.227114	0.316031	0.0721757	1.14161	0.120748	0.91812
Q9Y2S6	TMA7	1612	1324.4	1945.2	1107.5	1213	1226.7	1627.2	1182.4	0.726647	-0.460673	0.0844335	0.0722245	1.14132	0.120791	0.917966
P17029	ZKSCAN1	39.6	103.1	44.6	135.2	134.4	132	62.4333	133.867	2.14415	1.10041	0.00443962	0.0723486	1.14057	0.12096	0.917359
P09622	DLD	13581	14288.8	14473.2	15913.9	15910.2	14491.1	14114.3	15438.4	1.09381	0.129362	0.495791	0.0724238	1.14012	0.121033	0.917097
P54578	USP14	8596.2	9167.05	9262.5	10056.3	9620.6	11292.8	9008.58	10323.2	1.14593	0.196523	0.294274	0.0724387	1.14003	0.121033	0.917097
P09001	MRPL3	991.4	1029.8	841.3	1492.7	1046.8	1383.9	954.167	1307.8	1.37062	0.454829	0.310219	0.0726314	1.13888	0.121316	0.916082
Q06265	EXOSC9	3004.4	2837.3	3246.2	2465.8	2687.7	2807.4	3029.3	2653.63	0.875989	-0.191015	0.830976	0.0727827	1.13797	0.12153	0.915318
P16083	NQO2	298.4	244.45	345.8	190.2	227.9	235.2	296.217	217.767	0.73516	-0.44387	0.369763	0.0728277	1.1377	0.121566	0.915189
Q9H1E5	TMX4	591.2	486.05	544.1	412.8	393.4	496.6	540.45	434.267	0.803528	-0.31558	0.959523	0.0728721	1.13744	0.121601	0.915063
P60981	DSTN	4556.2	4268.3	5339.4	3918.5	3650.6	4093.3	4721.3	3887.47	0.823389	-0.280354	0.278552	0.0729802	1.1368	0.1217	0.914708
Q9Y6K1	DNMT3A	73	87.7	63.2	114.4	109.2	84.6	74.6333	102.733	1.37651	0.461012	0.750121	0.0729869	1.13676	0.1217	0.914708
P15848	ARSB	573.8	469.1	555.4	468.2	453	403.2	532.767	441.467	0.82863	-0.271199	0.5401	0.0730015	1.13667	0.1217	0.914708
Q9Y617	PSAT1	15271.6	15708.6	15899.4	16371.4	18047.5	19839.9	15626.5	18086.3	1.15741	0.210897	0.0665638	0.0731628	1.13571	0.12193	0.913889
Q9Y371	SH3GLB1	3921.1	3218.3	4388.3	2604.2	2710.9	2686.7	3842.57	2667.27	0.694137	-0.526708	0.0178837	0.0731933	1.13553	0.121942	0.913846
Q99471	PFDN5	5763.3	7563.35	5643	8592.1	10267.9	7487.7	6323.22	8782.57	1.38894	0.473984	0.742506	0.0733253	1.13475	0.122123	0.913202
Q9NPD3	EXOSC4	1042.3	1024.65	1014.5	908.3	752.9	652.6	1027.15	771.267	0.75088	-0.413345	0.0235641	0.0734286	1.13413	0.122224	0.912843
Q96GA7	SDSL	1299.6	1181	1390.2	1090.2	1073	1079.3	1290.27	1080.83	0.837682	-0.255525	0.0136657	0.0734474	1.13402	0.122224	0.912843
P63244	RACK1	22092.6	19640.3	25929.3	17011	16531.9	19404.8	22554.1	17649.2	0.78253	-0.353782	0.381572	0.0734804	1.13383	0.122224	0.912843
O00159	MYO1C	703.6	728.5	493.2	502.8	415.2	434.3	641.767	450.767	0.702384	-0.509668	0.225354	0.073492	1.13376	0.122224	0.912843
Q9UER7	DAXX	893.7	732.8	974.4	734.2	680.9	613.4	866.967	676.167	0.779922	-0.358598	0.390022	0.0735031	1.13369	0.122224	0.912843
P25787	PSMA2	4335.4	3808.25	3761.7	3679.1	3267.4	2978	3968.45	3308.17	0.833617	-0.262544	0.899847	0.0737566	1.1322	0.122606	0.911487
O96013	PAK4	1000.7	1096.5	882.8	778.4	893.8	686.9	993.333	786.367	0.791644	-0.337076	0.968113	0.0739101	1.1313	0.122823	0.910722
Q02878	RPL6	13502	11175.8	7134	5379	7179	4961.8	10603.9	5839.93	0.550734	-0.860573	0.235883	0.0739539	1.13104	0.122856	0.910603
P22061	PCMT1	7600.1	7832.95	8174.4	8113.5	9323.6	9142.3	7869.15	8859.8	1.12589	0.171066	0.327607	0.0740229	1.13063	0.122932	0.910336
Q15738	NSDHL	6959.7	6396.7	7765.2	5656.6	5523.7	6429.3	7040.53	5869.87	0.833725	-0.262357	0.671516	0.0741471	1.12991	0.123099	0.909746
Q9UMX0	UBQLN1	2565.5	1812.8	2837	1300.3	1421.6	1355.8	2405.1	1359.23	0.565146	-0.823304	0.0258547	0.074288	1.12908	0.123294	0.90906
Q9NVU0	POLR3E	1174.9	1159.35	1156	1013.8	1037.8	857.1	1163.42	969.567	0.833379	-0.262956	0.0209007	0.0743445	1.12875	0.123348	0.908868
Q92544	TM9SF4	1228	1187.55	969.9	1386.1	1257.3	1422.9	1128.48	1355.43	1.20111	0.264369	0.563599	0.0743763	1.12857	0.123352	0.908855
Q9NQT8	KIF13B	99.2	202.65	88.1	267.9	203.3	217	129.983	229.4	1.76484	0.819539	0.449968	0.0743939	1.12846	0.123352	0.908855
Q9BWD1	ACAT2	5510.5	5127.05	5980.6	4876.8	5088.5	4709.1	5539.38	4891.47	0.883035	-0.179458	0.330249	0.0744742	1.12799	0.123415	0.908633
Q86YM7	HOMER1	726.2	933.2	720.6	958	950	1131.6	793.333	1013.2	1.27714	0.35292	0.835384	0.0744793	1.12796	0.123415	0.908633
Q9H165	BCL11A	42.9	51.4	32.2	74.7	69.1	49.9	42.1667	64.5667	1.53123	0.614687	0.707301	0.0745057	1.12781	0.123419	0.908617
P40425	PBX2	866.6	604.05	1071.2	400.7	354.8	407	847.283	387.5	0.457344	-1.12865	0.029179	0.0745827	1.12736	0.123508	0.908306
Q92934	BAD	47.5	49.15	56.1	46.3	40.4	33.6	50.9167	40.1	0.787561	-0.344536	0.680515	0.074806	1.12606	0.123838	0.907145
Q14974	KPNB1	22695.7	22628.3	22845.8	25478.2	23693.2	25887.7	22723.3	25019.7	1.10106	0.138894	0.0180441	0.0750472	1.12467	0.124198	0.905886
Q08257	CRYZ	3480.9	3644.1	3772.5	3825.1	3807.4	3921.5	3632.5	3851.33	1.06024	0.0843952	0.300114	0.0750846	1.12445	0.124213	0.905832
Q92882	OSTF1	510.8	311.35	508.1	209.8	233	214.2	443.417	219	0.493892	-1.01773	0.0229455	0.0751158	1.12427	0.124213	0.905832
Q13356	PPIL2	524.4	619.4	558.3	662.9	613.1	653.6	567.367	643.2	1.13366	0.180986	0.464473	0.0751278	1.1242	0.124213	0.905832
Q9UH99	SUN2	1402.9	1406.8	1188.4	1581.1	1464.7	1522.5	1332.7	1522.77	1.14262	0.192343	0.356408	0.0753473	1.12293	0.124537	0.904703
Q9Y263	PLAA	4098.7	3704.15	4334.7	3476.9	3196.1	3738.9	4045.85	3470.63	0.857826	-0.221244	0.841274	0.0759566	1.11943	0.125497	0.901368
Q8WVJ2	NUDCD2	1480	1721.55	1699.4	2021.9	2009.7	1735.2	1633.65	1922.27	1.17667	0.23471	0.808355	0.0759762	1.11932	0.125497	0.901368
Q04206	RELA	1061.2	1125.35	1102.4	1141.3	1137.4	1189	1096.32	1155.9	1.05435	0.076352	0.877236	0.0760842	1.11871	0.125635	0.900888
P20248	CCNA2	377.1	413.15	439	352	380.9	349.9	409.75	360.933	0.880862	-0.183012	0.473844	0.0763436	1.11723	0.126024	0.899548
Q96CM3	RPUSD4	71.6	55.6	75.3	38.5	48.4	57.5	67.5	48.1333	0.713086	-0.487851	0.903334	0.0766272	1.11562	0.126452	0.898075
Q9BUT9	MCRIP2	58.2	179.9	62	267.7	397	174.6	100.033	279.767	2.79673	1.48374	0.554692	0.0768703	1.11424	0.126799	0.896884
Q15375	EPHA7	890.2	711.75	880.5	742	573.4	623	827.483	646.133	0.780842	-0.356898	0.85428	0.0768862	1.11415	0.126799	0.896884
P0DJ93	SMIM13	102.4	51.4	58.7	16.5	18.5	15.9	70.8333	16.9667	0.239529	-2.06173	0.0048611	0.0770248	1.11337	0.126988	0.896239
Q8TDN6	BRIX1	2268.2	1966.9	1226.8	900.7	1268.8	950.3	1820.63	1039.93	0.571193	-0.807949	0.243982	0.0772908	1.11187	0.127386	0.894879
O14730	RIOK3	300.8	537.6	321.1	630.5	633	656	386.5	639.833	1.65545	0.727228	0.0226794	0.077387	1.11133	0.127504	0.894476
O60566	BUB1B	717	770.1	681.8	853.4	771.8	948.3	722.967	857.833	1.18655	0.246768	0.404127	0.0774734	1.11085	0.127573	0.894242
Q9UBL3	ASH2L	1950.6	2346.4	2111.6	2523.9	2478.9	2325.1	2136.2	2442.63	1.14345	0.193391	0.430496	0.0774775	1.11082	0.127573	0.894242
Q9BV29	CCDC32	207.8	200.45	224.8	191.3	197.5	191	211.017	193.267	0.915883	-0.126764	0.158902	0.0775153	1.11061	0.127579	0.894221
O43809	NUDT21	4703.6	5459.95	4809.7	5823	7089.9	5666.1	4991.08	6193	1.24081	0.311285	0.431545	0.0775407	1.11047	0.127579	0.894221
Q14669	TRIP12	2202.3	2178.85	1838.5	1533.6	1734.5	1869.4	2073.22	1712.5	0.826011	-0.275767	0.815697	0.0775546	1.11039	0.127579	0.894221
P39748	FEN1	8596.4	8589.45	10458	7775.5	7962.6	7261.6	9214.62	7666.57	0.832001	-0.265344	0.204064	0.0776969	1.1096	0.127735	0.893689
O95707	POP4	340.8	491.65	296.1	483.9	530.9	562.9	376.183	525.9	1.39799	0.483353	0.261469	0.0776986	1.10959	0.127735	0.893689
P0C7P0	CISD3	403.8	481.55	325.2	465.5	606.4	582	403.517	551.3	1.36624	0.450209	0.962541	0.0778129	1.10895	0.127883	0.893188
Q14126	DSG2	4355.6	3650.25	4067.3	3469.9	3134.3	3659.1	4024.38	3421.1	0.850093	-0.234307	0.719343	0.077848	1.10875	0.1279	0.893129
O43432	EIF4G3	4627.2	4262.1	4353.4	4002.8	3776.8	4240	4414.23	4006.53	0.90764	-0.139808	0.804466	0.0779051	1.10843	0.127942	0.892986
Q9NWU2	GID8	1406	1567.6	1437.9	1735.2	1904.3	1558.9	1470.5	1732.8	1.17837	0.236798	0.394329	0.0779227	1.10834	0.127942	0.892986
Q13613	MTMR1	327.6	361.1	291.2	393.3	359.6	387.4	326.633	380.1	1.16369	0.218707	0.418979	0.0780717	1.10751	0.128147	0.892293
Q9NQR4	NIT2	5124.8	5361.35	5513.3	5605.3	5750.3	6262.9	5333.15	5872.83	1.10119	0.139069	0.486107	0.0781834	1.10689	0.12829	0.891808
Q96JG6	VPS50	562.4	468.5	442.8	380.2	363.4	370.1	491.233	371.233	0.755717	-0.404082	0.03545	0.0782662	1.10643	0.128385	0.891485
Q9H9H4	VPS37B	501	454.8	539.7	331.4	467.6	321.6	498.5	373.533	0.749315	-0.416357	0.426755	0.0783208	1.10612	0.128397	0.891444
Q68CZ6	HAUS3	519.5	506.95	525.7	508.2	445.4	443.1	517.383	465.567	0.899849	-0.152246	0.125364	0.0783228	1.10611	0.128397	0.891444
Q08209	PPP3CA	1999.7	2309.85	2269.7	2377.9	2469.6	2445.6	2193.08	2431.03	1.1085	0.148609	0.147262	0.0783656	1.10587	0.128427	0.891344
P51003	PAPOLA	4786.1	4306.6	4910.7	3729.5	3456.7	4418	4667.8	3868.07	0.82867	-0.27113	0.58608	0.0784337	1.1055	0.128498	0.891103
P50914	RPL14	10533.5	10575.5	8750.8	8738.5	8277.7	6599.6	9953.25	7871.93	0.790891	-0.33845	0.922471	0.0784659	1.10532	0.128511	0.891061
Q6P1X5	TAF2	70.2	94.05	65.1	120.2	88.2	114.7	76.45	107.7	1.40876	0.49443	0.898551	0.078719	1.10392	0.128885	0.889798
P60510	PPP4C	1551.6	1188.1	1515.7	886.4	1026.1	1245.4	1418.47	1052.63	0.742092	-0.430329	0.898788	0.0787497	1.10375	0.128895	0.889765
P09497	CLTB	3695.3	4034.15	3969.3	4043.2	4747.1	4561.4	3899.58	4450.57	1.14129	0.190669	0.391099	0.0788307	1.1033	0.128925	0.889663
O15514	POLR2D	703.7	624.4	843.3	560.3	608.6	507.1	723.8	558.667	0.771852	-0.373603	0.346916	0.0788314	1.1033	0.128925	0.889663
P13804	ETFA	11477.8	10179	12955.3	8957.3	8716.4	8970.8	11537.4	8881.5	0.769804	-0.377437	0.0210125	0.0788423	1.10324	0.128925	0.889663
Q9BXK5	BCL2L13	94.1	93.05	76.8	110	104.6	143.4	87.9833	119.333	1.35632	0.439695	0.35118	0.078868	1.1031	0.128926	0.889658
Q96EP5	DAZAP1	3429.9	3256.55	3677.9	3117.4	3216.2	3146.1	3454.78	3159.9	0.914645	-0.128716	0.108923	0.0789295	1.10276	0.128971	0.889509
Q96SB3	PPP1R9B	1943.9	1815.6	1994.3	1827.5	1551.4	1373.9	1917.93	1584.27	0.826028	-0.275737	0.279535	0.0789446	1.10268	0.128971	0.889509
Q8N1F7	NUP93	10706.1	9809.75	8399.1	7547.1	7247.1	7529.9	9638.32	7441.37	0.772061	-0.373214	0.0410992	0.0791618	1.10148	0.129285	0.888451
P28838	LAP3	9792.5	9082.2	9671	9996.5	10859.5	10126.5	9515.23	10327.5	1.08536	0.11818	0.800001	0.0791928	1.10131	0.129295	0.888417
P55084	HADHB	10245.7	10990.7	11062.2	12194.2	11233	13125.6	10766.2	12184.3	1.13171	0.17851	0.371752	0.0792194	1.10117	0.129298	0.888407
Q9H3P7	ACBD3	4325.7	3802.2	4376.9	3445.3	3297.3	3919.2	4168.27	3553.93	0.852617	-0.230031	0.978801	0.0793415	1.1005	0.129457	0.887874
Q8TEX9	IPO4	5304.5	4870.35	4048.3	3711.8	4025.9	3822.3	4741.05	3853.33	0.812759	-0.2991	0.117414	0.0795383	1.09942	0.129738	0.886934
Q9HB21	PLEKHA1	93.6	100.75	88.2	78	79.9	89.3	94.1833	82.4	0.874889	-0.192827	0.960378	0.0796036	1.09907	0.129804	0.886713
Q9NWV4	CZIB	1453.1	1122.75	1603.9	960.2	920.8	901.4	1393.25	927.467	0.665686	-0.587087	0.029212	0.079704	1.09852	0.129927	0.886301
O75525	KHDRBS3	1884.3	2055.65	2020.8	2052.8	2228.5	2238.8	1986.92	2173.37	1.09384	0.1294	0.857423	0.0798241	1.09787	0.130082	0.885783
P31948	STIP1	33697.6	33548.5	38406.5	38153.8	39166.2	41627.7	35217.5	39649.2	1.12584	0.170999	0.589761	0.0799847	1.09699	0.130303	0.885046
Q8N3R9	PALS1	42	56.15	46.4	60.5	56.6	57.8	48.1833	58.3	1.20996	0.274962	0.141412	0.0800241	1.09678	0.130326	0.884968
P30044	PRDX5	11380.1	10758.2	12882.4	9419.5	10398	10289.4	11673.6	10035.6	0.85969	-0.218112	0.388641	0.0801045	1.09634	0.130377	0.8848
Q8N488	RYBP	427	406.85	468.4	302.2	397.9	367.5	434.083	355.867	0.819812	-0.286635	0.583397	0.080105	1.09634	0.130377	0.8848
O15504	NUP42	719.8	894.15	574.7	930.9	1028.8	918.7	729.55	959.467	1.31515	0.395226	0.249268	0.0803035	1.09527	0.130659	0.883861
Q6ZRS2	SRCAP	192.2	337.6	156.2	406.1	382.5	321.9	228.667	370.167	1.6188	0.694929	0.339592	0.0806787	1.09324	0.131229	0.881972
O43318	MAP3K7	339.7	581.35	369.1	652.1	687.4	687.7	430.05	675.733	1.57129	0.65195	0.04706	0.0807475	1.09287	0.131263	0.881858
Q86X55	CARM1	3470.9	3668.3	3876.3	4169.9	3823.8	4277.1	3671.83	4090.27	1.11396	0.155694	0.84541	0.0807501	1.09286	0.131263	0.881858
Q15334	LLGL1	1436.6	1484.2	1334.9	1585.7	1540.3	1491	1418.57	1539	1.0849	0.117559	0.556661	0.0808248	1.09246	0.131343	0.881592
P83876	TXNL4A	3012.3	2722.55	3417.9	2183.5	2364.1	2762.4	3050.92	2436.67	0.798667	-0.324334	0.836618	0.0808563	1.09229	0.131354	0.881558
Q7L7X3	TAOK1	1336.1	1390.95	1292.8	1503.4	1385.5	1439.7	1339.95	1442.87	1.07681	0.106759	0.819869	0.0811104	1.09092	0.131726	0.88033
Q6P2I7	EBLN2	1160.3	515.95	816.3	222.8	201.9	238.2	830.85	220.967	0.265953	-1.91076	0.00636593	0.0814169	1.08929	0.132105	0.879079
Q96NC0	ZMAT2	856.4	1002.1	844.6	979	1176.6	1077.7	901.033	1077.77	1.19615	0.258392	0.881665	0.08142	1.08927	0.132105	0.879079
Q96BP2	CHCHD1	1150	1189.25	1270.1	954.4	1131	782.2	1203.12	955.867	0.794492	-0.331895	0.219521	0.0814203	1.08927	0.132105	0.879079
Q9H330	TMEM245	59.6	28.25	33.9	20.5	19.9	11	40.5833	17.1333	0.422177	-1.24408	0.184081	0.0814765	1.08897	0.132136	0.87898
Q00169	PITPNA	2975.5	3176.6	3111.6	3464	3438.1	3157.7	3087.9	3353.27	1.08594	0.118941	0.534814	0.0814896	1.0889	0.132136	0.87898
Q9NRV9	HEBP1	1183.6	1426.35	1472.7	1719.8	1756.4	1477.2	1360.88	1651.13	1.21328	0.278913	0.976988	0.0815275	1.0887	0.132136	0.878979
P49750	YLPM1	5142.6	5638.85	5204	5755.2	5840.9	5589.4	5328.48	5728.5	1.07507	0.104432	0.365166	0.0815405	1.08863	0.132136	0.878979
Q00610	CLTC	40345.2	40362.4	35531.6	46418.8	40690.3	47224.7	38746.4	44777.9	1.15567	0.208726	0.758244	0.0819927	1.08623	0.132828	0.876712
P55036	PSMD4	4477.5	4416.65	5343.3	3736.6	3822.3	3761.1	4745.82	3773.33	0.795086	-0.330817	0.0143996	0.0820211	1.08607	0.132832	0.876696
Q5T447	HECTD3	417.2	506.15	364.8	567.7	558.4	492.1	429.383	539.4	1.25622	0.329089	0.499448	0.0820489	1.08593	0.132836	0.876683
Q7Z406	MYH14	144.7	125.85	98.5	105.5	66.2	49.2	123.017	73.6333	0.598564	-0.740423	0.785778	0.0822167	1.08504	0.133067	0.875931
P68133	ACTA1	5377.3	4951.5	5765	3894.1	3985.4	5092.7	5364.6	4324.07	0.806037	-0.311082	0.542176	0.0823811	1.08417	0.133291	0.875198
P56537	EIF6	3686.3	3311.1	3681.6	3243	3312	3251.2	3559.67	3268.73	0.91827	-0.12301	0.0594913	0.0824234	1.08395	0.133306	0.875151
O14981	BTAF1	165.8	91	80.2	25.3	32.1	20.2	112.333	25.8667	0.230267	-2.11862	0.0322737	0.0824411	1.08386	0.133306	0.875151
Q9H267	VPS33B	247.3	231.45	194.3	196.2	162.6	185.8	224.35	181.533	0.809152	-0.305517	0.57125	0.0825647	1.08321	0.1334	0.874845
Q4G148	GXYLT1	718.7	686.05	759.7	693.9	611.8	634.4	721.483	646.7	0.896348	-0.157869	0.861831	0.0825713	1.08317	0.1334	0.874845
O15347	HMGB3	9136.2	8902	10546.7	7584.8	8779.7	7892.2	9528.3	8085.57	0.848584	-0.23687	0.654435	0.0825952	1.08304	0.1334	0.874845
Q13162	PRDX4	6742.4	7250.55	7071.4	7418.5	8037	9048	7021.45	8167.83	1.16327	0.218184	0.178784	0.082628	1.08287	0.1334	0.874845
P16930	FAH	2213.8	2681.4	2545	2740.8	3219.7	2861	2480.07	2940.5	1.18565	0.245683	0.964539	0.0826554	1.08273	0.1334	0.874845
Q9BSD7	NTPCR	2417.4	2650.05	2506.8	2783.9	2748.4	2621.2	2524.75	2717.83	1.07648	0.106316	0.693975	0.0826873	1.08256	0.1334	0.874845
Q13867	BLMH	8611.4	7662.5	8392.9	7478.5	7037.4	7727.7	8222.27	7414.53	0.901763	-0.14918	0.66207	0.0826943	1.08252	0.1334	0.874845
O15127	SCAMP2	1486.4	1714.4	1198.1	2516.6	2222.4	1666.7	1466.3	2135.23	1.4562	0.542213	0.528734	0.082716	1.08241	0.1334	0.874845
O75607	NPM3	1546.8	1404.75	1466.9	1396.2	1217.8	1040.5	1472.82	1218.17	0.8271	-0.273866	0.276327	0.0827293	1.08234	0.1334	0.874845
P07437	TUBB	12799.1	12433	11370.7	11026.7	10091.1	7382.7	12200.9	9500.17	0.778643	-0.360967	0.26644	0.0828248	1.08184	0.133504	0.874507
Q8N6M0	OTUD6B	1137.2	1028.4	1197.3	980.2	1028.3	999.9	1120.97	1002.8	0.894585	-0.160709	0.147763	0.0828784	1.08156	0.133504	0.874507
Q15910	EZH2	61	105.25	54.5	109.5	139.7	104.9	73.5833	118.033	1.60408	0.681743	0.638156	0.0828947	1.08147	0.133504	0.874507
Q9H6U6	BCAS3	651.6	746.35	638.8	756	745.1	780.8	678.917	760.633	1.12036	0.163967	0.176816	0.0829168	1.08136	0.133504	0.874507
Q9HCC0	MCCC2	5211.6	5075.1	5250.9	5262.8	5372.1	5331.1	5179.2	5322	1.02757	0.0392392	0.52735	0.0829217	1.08133	0.133504	0.874507
P30086	PEBP1	11727.5	13377	13815.1	14644.1	16866.5	14386.4	12973.2	15299	1.17928	0.237905	0.789135	0.0830573	1.08062	0.133654	0.874019
O14910	LIN7A	146.1	218.75	170.5	369.8	270.9	224.6	178.45	288.433	1.61633	0.692718	0.398038	0.0830661	1.08058	0.133654	0.874019
P52655	GTF2A1	1242	1213.75	1233	1119.6	1204.5	1181	1229.58	1168.37	0.950213	-0.0736764	0.195562	0.0831735	1.08002	0.133785	0.873592
Q8IY81	FTSJ3	1563	1300.1	789.2	534.1	857.8	522.7	1217.43	638.2	0.524218	-0.931762	0.379029	0.0833506	1.07909	0.13402	0.87283
Q9UBQ7	GRHPR	3996.6	4284.9	4396.6	4620.9	4637.4	5427.2	4226.03	4895.17	1.15834	0.212054	0.33416	0.0833708	1.07899	0.13402	0.87283
Q7Z6Z7	HUWE1	4353.7	4115.65	2854.6	2621.2	2933.1	2395.6	3774.65	2649.97	0.702043	-0.510369	0.201825	0.0836031	1.07778	0.134335	0.871811
Q96KQ4	PPP1R13B	23.6	27.15	16.2	26.1	40	38.1	22.3167	34.7333	1.55639	0.638199	0.709223	0.0836362	1.07761	0.134335	0.871811
P62841	RPS15	1278.8	1845.15	1364	2040.6	2264	1758.5	1495.98	2021.03	1.35097	0.433999	0.815255	0.0836661	1.07745	0.134335	0.871811
O94901	SUN1	241.6	109.5	161.4	40.1	55.1	48.8	170.833	48	0.280976	-1.83148	0.0252916	0.0836696	1.07743	0.134335	0.871811
A3KMH1	VWA8	305.1	355	209.4	445.1	584.3	366.8	289.833	465.4	1.60575	0.683248	0.621756	0.0837188	1.07718	0.134372	0.87169
Q8NFH3	NUP43	1472.8	1516.4	1524.4	1706.3	1821.4	1545.9	1504.53	1691.2	1.12407	0.168731	0.0774455	0.0837712	1.07691	0.134415	0.871552
P20290	BTF3	5594.5	6864.05	6017.9	8324	8447.3	6579.2	6158.82	7783.5	1.2638	0.337766	0.553645	0.0838115	1.0767	0.134439	0.871476
P26373	RPL13	6455.7	6122.7	4721.8	4409.2	4848.1	4110.4	5766.73	4455.9	0.77269	-0.372037	0.279758	0.0840014	1.07571	0.134702	0.870627
P56192	MARS1	10020.1	9820.45	7819.1	6810.5	7016.2	7170.3	9219.88	6999	0.75912	-0.3976	0.0430405	0.0841658	1.07486	0.134924	0.869911
Q8IXJ6	SIRT2	332.1	368.9	373.9	406.1	379.7	393.4	358.3	393.067	1.09703	0.133606	0.501359	0.0844578	1.07336	0.13535	0.86854
Q01581	HMGCS1	7353.8	8777.5	8260.2	9038.7	9289	10817.8	8130.5	9715.17	1.1949	0.256895	0.717895	0.0846146	1.07255	0.13556	0.867868
Q16777	H2AC20	2252.6	2254.75	2592.5	1497.5	2087.2	743.4	2366.62	1442.7	0.609604	-0.714055	0.155573	0.0846447	1.0724	0.135561	0.867865
P49247	RPIA	133.6	342.2	111	370.9	1117.3	666.8	195.6	718.333	3.67246	1.87675	0.206282	0.0846672	1.07228	0.135561	0.867865
Q99426	TBCB	6328.8	6691.65	6968.9	7852.2	7641.5	6880	6663.12	7457.9	1.11928	0.162572	0.565209	0.0848083	1.07156	0.135745	0.867275
Q96C86	DCPS	1613.3	1361.7	1784.4	1211	1196.4	1177	1586.47	1194.8	0.75312	-0.409048	0.0127878	0.084852	1.07134	0.135756	0.86724
Q8N6T7	SIRT6	286.8	263.7	300.1	268.2	157.2	187.1	283.533	204.167	0.72008	-0.473771	0.186503	0.0848672	1.07126	0.135756	0.86724
Q8WXF0	SRSF12	29.9	46.1	12.9	48	51	59.1	29.6333	52.7	1.7784	0.830582	0.213686	0.0853159	1.06897	0.136427	0.865101
Q13765	NACA	4143	4988.55	4745.4	5025.1	6040.6	6918.5	4625.65	5994.73	1.29598	0.374039	0.348554	0.0853385	1.06885	0.136427	0.865101
O00165	HAX1	155.5	119.7	102.2	71.8	96	91.3	125.8	86.3667	0.686539	-0.542585	0.364786	0.085429	1.06839	0.136529	0.864774
O75083	WDR1	9876.1	9231.9	11248.7	9060.3	8397.5	8634.1	10118.9	8697.3	0.85951	-0.218413	0.192216	0.0854826	1.06812	0.136545	0.864725
Q9P2K3	RCOR3	511.3	485.4	515.6	477.4	489	475.4	504.1	480.6	0.953382	-0.0688733	0.336149	0.085491	1.06808	0.136545	0.864725
P08047	SP1	720	732.65	752.4	631	719.8	667.3	735.017	672.7	0.915217	-0.127814	0.235979	0.0856796	1.06712	0.136804	0.863901
Q6NS38	ALKBH2	153.4	115.4	248.7	53.2	44.4	43.4	172.5	47	0.272464	-1.87586	0.0122573	0.0860858	1.06507	0.137411	0.861979
P61009	SPCS3	814.2	803.2	703.4	922.9	857.7	1113.6	773.6	964.733	1.24707	0.318542	0.348088	0.0864411	1.06328	0.137936	0.860323
P82930	MRPS34	958.3	1151.8	928.5	1193.3	1228.3	1130.2	1012.87	1183.93	1.16889	0.225144	0.2879	0.0865681	1.06264	0.138096	0.859818
Q9GZU8	PSME3IP1	2200.8	2675.35	2623.9	2879.2	2955.7	2757.4	2500.02	2864.1	1.14563	0.196144	0.257076	0.086615	1.06241	0.138129	0.859716
Q9P2B2	PTGFRN	1184.5	1294.65	917.4	1517.7	1369.2	1349.9	1132.18	1412.27	1.24738	0.318905	0.366036	0.0866475	1.06224	0.138138	0.859686
Q9UKD2	MRTO4	4163.5	4217.7	4173.1	4452	4455.5	4834.4	4184.77	4580.63	1.0946	0.1304	0.0340469	0.0867632	1.06166	0.13828	0.859239
Q00613	HSF1	945.5	958.2	996	1071.2	1268.2	1046.3	966.567	1128.57	1.1676	0.22355	0.0892237	0.0870563	1.0602	0.138705	0.857907
Q8NI36	WDR36	5187.2	5612.45	5620.8	5787.2	5865.7	6411.2	5473.48	6021.37	1.1001	0.137632	0.694741	0.087106	1.05995	0.138742	0.857792
Q6P1M0	SLC27A4	158.5	231.05	130.8	257.3	256.2	222.9	173.45	245.467	1.4152	0.501007	0.249638	0.087253	1.05922	0.138934	0.857192
O14929	HAT1	3880.6	3452.9	4225.1	2860.3	2850.7	3596.9	3852.87	3102.63	0.805279	-0.312439	0.899075	0.0874346	1.05832	0.139181	0.856421
P35219	CA8	1693.4	1504.4	1689.2	1342.7	1328.7	1559.2	1629	1410.2	0.865684	-0.208087	0.821805	0.0875627	1.05768	0.139281	0.85611
Q8NC60	NOA1	238.6	336.7	229.5	349.1	358.3	334	268.267	347.133	1.29399	0.371822	0.0817269	0.0875761	1.05761	0.139281	0.85611
Q9UGV2	NDRG3	2447.6	2118.85	2445.1	2065	2048.6	2137.9	2337.18	2083.83	0.8916	-0.165531	0.118887	0.0875792	1.0576	0.139281	0.85611
O14561	NDUFAB1	2554.8	2624	2528.5	2935.7	3741.7	3966.5	2569.1	3547.97	1.38102	0.465729	0.0164299	0.0876042	1.05748	0.139281	0.85611
Q9NQG5	RPRD1B	2838.3	3071.45	2894.9	3148.6	3424.6	3082.6	2934.88	3218.6	1.09667	0.13313	0.620011	0.0876541	1.05723	0.139317	0.855995
Q9BVL4	SELENOO	37.8	94.95	41.3	110.9	119.8	114.7	58.0167	115.133	1.98449	0.988766	0.0381304	0.0880647	1.0552	0.139927	0.854097
Q06787	FMR1	4050.8	4606.95	4111.9	4772.9	4754.9	4534.6	4256.55	4687.47	1.10124	0.139124	0.31832	0.0882281	1.05439	0.140144	0.853424
Q9UBB6	NCDN	701.1	810.6	660.6	837.7	1090.9	863.4	724.1	930.667	1.28527	0.362076	0.473354	0.0883235	1.05392	0.140214	0.853209
O60583	CCNT2	237.5	116.15	111.9	26.1	25.7	26.2	155.183	26	0.167544	-2.57739	2.75232e-05	0.0883408	1.05384	0.140214	0.853209
Q5EBL4	RILPL1	571.7	565.4	571.6	705.3	605.3	692.3	569.567	667.633	1.17218	0.229191	0.00877182	0.0883582	1.05375	0.140214	0.853209
Q8IWD4	CCDC117	628.6	558.3	611.9	573.9	462.8	415.4	599.6	484.033	0.80726	-0.308894	0.338615	0.0883794	1.05365	0.140214	0.853209
Q09666	AHNAK	6760.6	6572.8	5412.4	4556.8	5417.9	5369.9	6248.6	5114.87	0.818562	-0.288836	0.610259	0.0884628	1.05324	0.140304	0.852931
O14524	NEMP1	230.5	100	158	43.3	44.3	46.6	162.833	44.7333	0.274719	-1.86397	0.00133865	0.0886767	1.05219	0.1406	0.852014
Q9BQ69	MACROD1	1078.7	977.05	1109.1	810.3	896	1001.1	1054.95	902.467	0.855459	-0.225229	0.687372	0.0887257	1.05195	0.140635	0.851906
Q00325	SLC25A3	5567.8	4441.05	3495.9	2987.2	3532.8	2221.8	4501.58	2913.93	0.647313	-0.627465	0.57458	0.0888098	1.05154	0.140726	0.851627
Q8NBL1	POGLUT1	657.6	478.4	533.4	443.7	452.3	404	556.467	433.333	0.778723	-0.360818	0.146039	0.0889359	1.05092	0.140865	0.851196
Q96M27	PRRC1	4003.2	3927.25	4471.1	3870	3679.8	3560	4133.85	3703.27	0.89584	-0.158688	0.439599	0.0889518	1.05085	0.140865	0.851196
P06733	ENO1	71477.3	78587.6	81698	84542.3	89592	82428.2	77254.3	85520.8	1.107	0.14666	0.660931	0.0889985	1.05062	0.140867	0.85119
O75663	TIPRL	2687.1	3128.85	2916.5	3514.5	3048.8	3539.8	2910.82	3367.7	1.15696	0.21034	0.779445	0.0890071	1.05058	0.140867	0.85119
P14866	HNRNPL	24225	24986.2	28286.9	23594.8	22222.7	22908.3	25832.7	22908.6	0.886806	-0.17331	0.183395	0.0890637	1.0503	0.140914	0.851046
Q9ULL5	PRR12	268	130.95	191.7	85.2	78.4	64	196.883	75.8667	0.385338	-1.3758	0.0484889	0.0892192	1.04954	0.141117	0.85042
Q16658	FSCN1	11616.1	13037.1	12922.6	15457.6	13821.6	13442.9	12525.3	14240.7	1.13696	0.185177	0.704335	0.089268	1.0493	0.141152	0.850314
Q14204	DYNC1H1	21639.8	19219.2	11696.3	8618.7	12130.9	10623.3	17518.4	10457.6	0.59695	-0.744317	0.207018	0.089302	1.04914	0.141163	0.85028
P54136	RARS1	13538.3	13348.2	10910.6	10015.4	10596.9	11125.3	12599	10579.2	0.839685	-0.252081	0.251052	0.0893481	1.04891	0.141193	0.850188
Q96HS1	PGAM5	3138.8	3022.7	3007	3147.4	3172.5	3340.5	3056.17	3220.13	1.05365	0.0753972	0.639601	0.0895253	1.04805	0.1414	0.84955
Q16342	PDCD2	1571.3	1508.35	1799.3	1439.1	1343.7	1458.7	1626.32	1413.83	0.869347	-0.201996	0.278127	0.0895336	1.04801	0.1414	0.84955
P23396	RPS3	19803.4	19610.9	16453	14273.3	15930.4	16834.7	18622.4	15679.5	0.841967	-0.248165	0.645715	0.0896441	1.04748	0.141532	0.849146
Q9Y324	FCF1	33.8	206.7	16	195.1	254.5	229.1	85.5	226.233	2.646	1.40382	0.148233	0.0899476	1.04601	0.141968	0.847809
Q08378	GOLGA3	4335.7	3649.65	3826.4	3580.5	3297.8	3455.8	3937.25	3444.7	0.8749	-0.19281	0.273177	0.0900639	1.04545	0.142109	0.847379
Q14186	TFDP1	502.6	249	647.3	105.1	93.7	125.9	466.3	108.233	0.232111	-2.10711	0.0130304	0.0904686	1.0435	0.142704	0.845563
P54819	AK2	9729.3	10959	10648.7	12005.2	13199.9	11011.1	10445.6	12072.1	1.1557	0.20877	0.507991	0.0905983	1.04288	0.142861	0.845087
Q9Y3A2	UTP11	390.8	633.1	357.1	602	719.6	682.8	460.333	668.133	1.45141	0.537457	0.275308	0.0906294	1.04273	0.142861	0.845087
P63218	GNG5	133.3	214.8	118	198.2	268.1	241.5	155.367	235.933	1.51856	0.602702	0.62985	0.09065	1.04263	0.142861	0.845087
P46779	RPL28	9454.9	8867.6	5359.8	4440.4	5817.7	4341.5	7894.1	4866.53	0.616477	-0.69788	0.243896	0.090705	1.04237	0.142904	0.844955
P69905	HBA1; HBA2	2535.2	3239.85	2540.3	4302.4	5926.9	3342	2771.78	4523.77	1.63208	0.70671	0.175604	0.0907964	1.04193	0.143005	0.844648
Q9Y3Y2	CHTOP	3024.8	2925.3	3282.7	2782.7	2792.3	2227.1	3077.6	2600.7	0.845042	-0.242906	0.490514	0.0908446	1.0417	0.143038	0.844549
P08069	IGF1R	373.6	248.55	299.3	218.3	201.1	245.6	307.15	221.667	0.721689	-0.470552	0.225856	0.0908892	1.04149	0.143065	0.844467
Q8WXE0	CASKIN2	82.9	54.9	56.4	51.9	33.9	37.9	64.7333	41.2333	0.636972	-0.650698	0.529513	0.091029	1.04082	0.143242	0.843931
P35813	PPM1A	1570.7	1612.8	1685.7	1542.1	1538.1	1391.9	1623.07	1490.7	0.918447	-0.122732	0.632154	0.091085	1.04055	0.143278	0.843819
Q9Y5M8	SRPRB	3443.9	3619	2853.6	3635.3	3966.2	4157.3	3305.5	3919.6	1.18578	0.245838	0.605007	0.0911073	1.04045	0.143278	0.843819
Q99856	ARID3A	387.4	400.75	394.3	583.4	467.4	474.7	394.15	508.5	1.29012	0.367503	0.0208996	0.0913367	1.03935	0.143562	0.842962
O75494	SRSF10	1682.1	2059.8	1521	2235.6	2273.6	2210.8	1754.3	2240	1.27686	0.352603	0.0258233	0.0913424	1.03933	0.143562	0.842962
Q8TED0	UTP15	2844.2	2795.65	2800.7	3270.4	3551.9	4226.1	2813.52	3682.8	1.30897	0.388429	0.00589056	0.0915217	1.03848	0.1438	0.842241
Q92785	DPF2	2671.2	2695	2514.5	2845.1	2876.5	2691.5	2626.9	2804.37	1.06756	0.0943137	0.990538	0.0920486	1.03598	0.144543	0.840002
O75925	PIAS1	93.4	142.85	95.4	147.4	139.6	156.2	110.55	147.733	1.33635	0.418296	0.161826	0.0920501	1.03598	0.144543	0.840002
O60361	NME2P1	268.6	154.1	344	83.6	90.1	86.2	255.567	86.6333	0.338985	-1.56071	0.0023386	0.0920788	1.03584	0.144545	0.839997
Q9UJG1	MOSPD1	66.1	41.15	46.6	33.9	37.8	29.8	51.2833	33.8333	0.659734	-0.600045	0.170177	0.092254	1.03501	0.144776	0.839302
Q8IWE5	PLEKHM2	143.4	159.65	163	182.4	163.7	200.2	155.35	182.1	1.17219	0.229209	0.496154	0.0925264	1.03373	0.14514	0.838214
Q8N163	CCAR2	11176.1	10602.3	11004.3	10575.6	9664.3	10390.6	10927.6	10210.2	0.93435	-0.0979658	0.544153	0.0925657	1.03355	0.14514	0.838214
Q9BTT0	ANP32E	3502.5	3064.3	3804.9	3069.2	2836.4	2977.9	3457.23	2961.17	0.856513	-0.223452	0.180543	0.0925689	1.03353	0.14514	0.838214
P51114	FXR1	5903.7	7060.7	5953.3	6982.3	7115.7	7617.4	6305.9	7238.47	1.14789	0.198982	0.415302	0.0928615	1.03216	0.145555	0.836974
Q8IXM2	BAP18	2097	2190.85	2171	1932.4	2122.9	1874.9	2152.95	1976.73	0.918151	-0.123197	0.253551	0.0929424	1.03179	0.145638	0.836726
P45954	ACADSB	3485.5	3303.95	3544.9	3065.8	3281.4	3299.6	3444.78	3215.6	0.933469	-0.0993253	0.96464	0.0930492	1.03129	0.145761	0.836358
Q9UBV8	PEF1	1132.4	1253.45	1215.1	1241.4	1601.4	1504.6	1200.32	1449.13	1.20729	0.271775	0.198636	0.0931287	1.03092	0.145809	0.836215
Q6P087	RPUSD3	262.9	341.7	268.9	217.8	255.9	183.5	291.167	219.067	0.752376	-0.410475	0.810693	0.0931357	1.03088	0.145809	0.836215
O94973	AP2A2	2325.6	2786.9	2394.7	2966	2737.2	2843.2	2502.4	2848.8	1.13843	0.187042	0.349578	0.0936206	1.02863	0.146485	0.834207
O75164	KDM4A	30.1	91.25	36.6	89.9	91	120.3	52.65	100.4	1.90693	0.931254	0.417177	0.0936234	1.02862	0.146485	0.834207
Q9Y2U8	LEMD3	353	580	277	588.5	576.7	768	403.333	644.4	1.59769	0.675984	0.632416	0.0936751	1.02838	0.146522	0.834098
P62266	RPS23	5708.6	5035.8	3463.7	2860	3729.9	2849.9	4736.03	3146.6	0.664396	-0.589885	0.322535	0.0938568	1.02753	0.146762	0.833386
O95104	SCAF4	2177.1	2207.65	2047.5	2066	2001.6	2018.5	2144.08	2028.7	0.946185	-0.0798054	0.267212	0.093924	1.02722	0.146823	0.833206
P68431	H3C1; H3C10; H3C11; H3C12; H3C2; H3C3; H3C4; H3C6; H3C7; H3C8	14074	16294.8	14959.9	13777.5	13903.3	13129.9	15109.6	13603.6	0.900329	-0.151476	0.242239	0.0939594	1.02706	0.146834	0.833172
P23193	TCEA1	5630.9	6273.45	6491.1	7186.7	7067.2	6430.4	6131.82	6894.77	1.12442	0.169187	0.904925	0.0940772	1.02652	0.146974	0.832758
Q13948	CUX1	203.4	221.55	186.4	236.2	234.1	232	203.783	234.1	1.14877	0.200089	0.0281429	0.0941376	1.02624	0.147025	0.832609
Q6NZY4	ZCCHC8	2982.9	2630.85	2975	2657.1	2484.8	2614	2862.92	2585.3	0.90303	-0.147154	0.331896	0.0942569	1.02569	0.147167	0.832189
O15031	PLXNB2	1107.1	1183.55	1026.2	1295.9	1169.3	1233.7	1105.62	1232.97	1.11518	0.157283	0.785844	0.0943037	1.02547	0.147196	0.832104
P13807	GYS1	3590.4	2600.8	2461.1	2218.1	1956.9	2098	2884.1	2091	0.72501	-0.463928	0.0863034	0.0944682	1.02471	0.147364	0.831608
Q99832	CCT7	30545.8	31037.2	34381	30391.1	27748.7	28359	31988	28832.9	0.901368	-0.149812	0.610606	0.0944782	1.02467	0.147364	0.831608
Q9Y3E1	HDGFL3	1750.1	1400.05	1917.5	1154.8	1256.6	1478.4	1689.22	1296.6	0.767575	-0.381621	0.563951	0.094496	1.02459	0.147364	0.831608
Q9HAU0	PLEKHA5	715.3	746.4	764.9	661	726.7	630.8	742.2	672.833	0.906539	-0.141559	0.414359	0.0945559	1.02431	0.147413	0.831463
O75521	ECI2	5528.1	6048.15	5652.3	6258.6	6857.1	6027.9	5742.85	6381.2	1.11116	0.152061	0.574186	0.0946081	1.02407	0.147418	0.83145
O43660	PLRG1	4272.1	4110.6	4307.2	4302.9	4786	4604.4	4229.97	4564.43	1.07907	0.109789	0.311724	0.0946153	1.02404	0.147418	0.83145
Q68CP9	ARID2	1186.1	1383.7	1033.9	1540.8	1510.6	1335.3	1201.23	1462.23	1.21728	0.283657	0.571672	0.0949371	1.02256	0.147875	0.830105
Q9BW71	HIRIP3	1719.2	1555.05	1708.1	1535.6	1334.3	1545.3	1660.78	1471.73	0.886168	-0.174348	0.744569	0.0949683	1.02242	0.14788	0.830092
P57678	GEMIN4	630.2	289.85	291.6	57.7	74.3	60.4	403.883	64.1333	0.158792	-2.65479	0.00412232	0.0950308	1.02214	0.147901	0.830028
O15270	SPTLC2	411.5	412.35	356.1	428	431.7	448.8	393.317	436.167	1.10895	0.149188	0.211895	0.0950475	1.02206	0.147901	0.830028
Q9BZE9	ASPSCR1	1734.2	1871.75	1801.8	1890.3	1885.4	2020.9	1802.58	1932.2	1.07191	0.100178	0.889416	0.0950901	1.02186	0.147901	0.830028
O15217	GSTA4	67.2	58.1	59.4	36.3	39.5	59	61.5667	44.9333	0.729832	-0.454363	0.276543	0.0950996	1.02182	0.147901	0.830028
Q9BUP3	HTATIP2	232.9	275.1	253.1	267.3	301.5	300.6	253.7	289.8	1.14229	0.191934	0.920533	0.0951241	1.02171	0.147901	0.830028
Q14558	PRPSAP1	537.8	617.75	417.2	622.9	718.7	653.9	524.25	665.167	1.2688	0.343461	0.379835	0.0951785	1.02146	0.147942	0.829908
Q02040	AKAP17A	359.1	127.3	191.7	16.6	28.5	13	226.033	19.3667	0.0856806	-3.54489	0.00915035	0.0952555	1.02111	0.148018	0.829686
Q9BV19	C1orf50	96.6	70.55	107.6	67.3	64.4	70.5	91.5833	67.4	0.735942	-0.442336	0.0501399	0.0954254	1.02034	0.148238	0.829042
Q96EY9	ADAT3	356.1	272.75	318.1	271.2	265.2	245.6	315.65	260.667	0.825809	-0.27612	0.186668	0.0954795	1.02009	0.148277	0.828925
P19823	ITIH2	814.9	834.4	629.7	1156.5	1185.4	816.5	759.667	1052.8	1.38587	0.470793	0.465393	0.0960379	1.01756	0.1491	0.826522
Q2M389	WASHC4	147	197.9	87.4	238.9	206	206.6	144.1	217.167	1.50706	0.591732	0.20763	0.0962187	1.01674	0.149337	0.825834
Q3V6T2	CCDC88A	125.4	208.7	97.7	456.3	274.7	216.8	143.933	315.933	2.195	1.13422	0.352224	0.0964602	1.01565	0.149637	0.824962
P51149	RAB7A	8580	9788.7	7731.4	9587.1	10235.6	11184.1	8700.03	10335.6	1.188	0.248529	0.752732	0.0964761	1.01558	0.149637	0.824962
P41240	CSK	6449.6	7458.35	7315.6	8238.1	7678.6	7682	7074.52	7866.23	1.11191	0.153041	0.516386	0.0964982	1.01548	0.149637	0.824962
Q15796	SMAD2	918.4	1405.15	942.6	1569.3	1533	1572	1088.72	1558.1	1.43113	0.517159	0.0125288	0.0965624	1.01519	0.149692	0.824802
Q9BRK4	LZTS2	184.9	139.45	147.2	119.9	135.7	89.6	157.183	115.067	0.732054	-0.449978	0.962849	0.0968305	1.01399	0.150063	0.823727
Q13503	MED21	493.9	521.25	412.3	580.9	702.9	533.4	475.817	605.733	1.27304	0.348277	0.591789	0.0969434	1.01348	0.150171	0.823414
Q9H4L5	OSBPL3	168.6	184.95	137.7	242.8	206.1	184.5	163.75	211.133	1.28936	0.366659	0.797203	0.0969578	1.01342	0.150171	0.823414
Q99497	PARK7	10965	9886.55	12062.9	9834.3	9698.3	8891.5	10971.5	9474.7	0.863575	-0.211606	0.359749	0.0971586	1.01252	0.150437	0.822645
Q9BTV6	DPH7	361.7	395.95	434.8	429.7	450.5	488.8	397.483	456.333	1.14806	0.199194	0.803727	0.097387	1.0115	0.150746	0.821754
Q9NRG0	CHRAC1	317.4	363.2	331.5	421.4	438.2	349.3	337.367	402.967	1.19445	0.256343	0.395721	0.0974732	1.01111	0.150835	0.821498
Q9P2R7	SUCLA2	5006.2	4891.05	5241.6	4912.6	4704	4733.8	5046.28	4783.47	0.947919	-0.0771647	0.570086	0.0975249	1.01088	0.15087	0.821397
Q2KHR3	QSER1	64.1	112.5	40.5	147.1	114.4	111.2	72.3667	124.233	1.71672	0.779655	0.45319	0.0977155	1.01004	0.15112	0.820677
O94919	ENDOD1	536.4	523.5	296.9	833.1	677.6	561	452.267	690.567	1.5269	0.610607	0.986678	0.0977467	1.0099	0.151124	0.820668
P31939	ATIC	17835.8	18806.6	19391.3	20735.1	19516	19634.3	18677.9	19961.8	1.06874	0.0959096	0.845392	0.0979265	1.0091	0.151357	0.819998
P06737	PYGL	15687.7	15900.2	14946.8	17145.6	15900.7	18258.6	15511.6	17101.6	1.10251	0.140788	0.30517	0.0980582	1.00852	0.151515	0.819543
O15397	IPO8	398.4	779.5	294.1	853.7	842.2	749.1	490.667	815	1.66101	0.732057	0.0959537	0.0985158	1.00649	0.152177	0.81765
O60870	KIN	557.7	759.55	663	814.9	775.6	774.2	660.083	788.233	1.19414	0.255975	0.0995376	0.0987343	1.00553	0.152456	0.816857
P11233	RALA	3203	2969.4	2545	3258.5	3529.7	3285.7	2905.8	3357.97	1.15561	0.208653	0.333948	0.098772	1.00537	0.152456	0.816857
Q969E8	TSR2	650.4	678.55	677.9	709.4	741.8	681.9	668.95	711.033	1.06291	0.0880188	0.446225	0.0987835	1.00532	0.152456	0.816857
P59780	AP3S2	512.2	418.95	425.8	383.1	366.3	403	452.317	384.133	0.849258	-0.235726	0.222145	0.0988267	1.00513	0.152477	0.816795
P27635	RPL10	9233.5	8924.05	6325.9	5639	6915	4499	8161.15	5684.33	0.696511	-0.521781	0.728426	0.0988563	1.005	0.152478	0.816793
Q9Y5W9	SNX11	16.4	38.4	15.5	43.6	45.8	46.2	23.4333	45.2	1.92888	0.947761	0.0230367	0.0991002	1.00393	0.152809	0.815852
P29144	TPP2	8755.8	8858.35	9001.4	9726.1	9092.1	10558.5	8871.85	9792.23	1.10374	0.142403	0.0547279	0.0993363	1.00289	0.153103	0.815016
Q16626	MEA1	596.6	755.5	644.1	851.4	870.7	713	665.4	811.7	1.21987	0.286725	0.946853	0.0993498	1.00283	0.153103	0.815016
P07900	HSP90AA1	37817.1	40809.1	39225.3	44469.6	41409.4	40956.6	39283.8	42278.5	1.07623	0.10599	0.760481	0.0994401	1.00244	0.153158	0.814861
Q13308	PTK7	2788.5	2662.75	2255.8	3126.9	2827.7	2927.2	2569.02	2960.6	1.15243	0.204673	0.460886	0.0994439	1.00242	0.153158	0.814861
Q9H3N1	TMX1	7058.1	5829.6	5963	5632	5167	5413.4	6283.57	5404.13	0.860042	-0.21752	0.212866	0.099524	1.00207	0.153236	0.81464
P51570	GALK1	1821.6	2464.5	1969.3	2442.6	2534.7	2539.7	2085.13	2505.67	1.20168	0.265055	0.0513704	0.0996354	1.00159	0.153362	0.814282
Q9Y6N5	SQOR	38	203.7	45	237	170.7	301.9	95.5667	236.533	2.47506	1.30746	0.65776	0.099709	1.00127	0.15343	0.81409
Q9Y224	RTRAF	8893.3	9763.6	9930.5	9771.8	11850.6	11870.1	9529.13	11164.2	1.17158	0.228459	0.351618	0.0999742	1.00011	0.153793	0.813064
O43823	AKAP8	2447.1	2631.8	2444.4	2969.8	3005.3	2554.6	2507.77	2843.23	1.13377	0.181129	0.310479	0.100082	0.999644	0.153913	0.812724
P42771	CDKN2A	2515.4	2956.25	2843.5	3126.7	3580.1	3007.4	2771.72	3238.07	1.16825	0.224353	0.729764	0.100159	0.999311	0.153986	0.812519
P54577	YARS1	20434.6	21879.5	22336.7	23436.5	22482.5	25506.3	21550.3	23808.4	1.10479	0.143766	0.584113	0.100334	0.99855	0.154211	0.811885
P38606	ATP6V1A	6052.8	6020.05	6196.4	6189.8	6522.4	6885.8	6089.75	6532.67	1.07273	0.101289	0.135385	0.10045	0.998048	0.154343	0.811512
O95551	TDP2	722	761.05	803.3	716.2	717.5	697.2	762.117	710.3	0.93201	-0.101583	0.144894	0.10068	0.997056	0.154608	0.810769
Q7Z460	CLASP1	757.3	916.15	680.4	969	927.3	913	784.617	936.433	1.19349	0.255188	0.110657	0.100682	0.99705	0.154608	0.810769
P36551	CPOX	4742.9	4342.45	4796.8	4202.8	4368.2	4340.8	4627.38	4303.93	0.930101	-0.104541	0.226229	0.100721	0.996879	0.154623	0.810727
Q14318	FKBP8	2497.3	2508.4	2470.2	2069.5	2298.3	2356.3	2491.97	2241.37	0.899437	-0.152906	0.0330309	0.101088	0.995301	0.155111	0.809358
Q53T59	HS1BP3	287.8	350.4	302.4	369.7	378.2	337.1	313.533	361.667	1.15352	0.206042	0.609973	0.101099	0.995255	0.155111	0.809358
P82094	TMF1	175	192.25	165.9	246	208.7	191.7	177.717	215.467	1.21242	0.277886	0.376856	0.10126	0.994563	0.155313	0.808793
Q9H0E2	TOLLIP	1715	1477.8	1610	1390.7	1512.9	1254.9	1600.93	1386.17	0.865849	-0.207813	0.917854	0.101326	0.994279	0.155368	0.808637
Q92896	GLG1	3398.8	3846.25	3293.6	4915.8	3844.6	4098.7	3512.88	4286.37	1.22018	0.2871	0.431233	0.101357	0.994145	0.155371	0.80863
Q9P2E9	RRBP1	14052.9	13895.6	11361.4	17710.1	14472.5	15388.1	13103.3	15856.9	1.21015	0.275181	0.900636	0.101486	0.993594	0.155499	0.808273
A6NHL2	TUBAL3	41.4	23.7	46.8	18.7	17.1	16.1	37.3	17.3	0.463807	-1.1084	0.0232857	0.1015	0.993532	0.155499	0.808273
Q9NP77	SSU72	2329.9	2070.75	2317.7	2000.6	2126.5	1982.4	2239.45	2036.5	0.909375	-0.137053	0.447194	0.101546	0.993336	0.155524	0.808204
A6NKF1	SAC3D1	383.1	381.5	406.9	348.8	381	322.9	390.5	350.9	0.898592	-0.154263	0.385606	0.101669	0.992813	0.155665	0.807808
P04439	HLA-A	3327.5	2893.1	2773.5	2707.1	2611	2580	2998.03	2632.7	0.878142	-0.187473	0.0982729	0.101735	0.992531	0.155721	0.807654
Q9H7N4	SCAF1	1450.7	1596.45	1191.4	1717.3	1576.2	1827.3	1412.85	1706.93	1.20815	0.272798	0.546944	0.101773	0.992367	0.155734	0.807617
Q12959	DLG1	1446.5	1238.4	1266.1	1126.2	1184.7	1201.5	1317	1170.8	0.88899	-0.169761	0.218035	0.101889	0.991872	0.155866	0.807249
Q6UX04	CWC27	1811.3	2105.1	2039.7	2425.4	2479.5	2059.6	1985.37	2321.5	1.16931	0.225652	0.626404	0.102226	0.990438	0.156335	0.805943
Q9Y4P8	WIPI2	256.3	279.7	245	303	275.6	284.8	260.333	287.8	1.10551	0.144707	0.766019	0.102324	0.990021	0.156439	0.805654
P19623	SRM	7027.9	6779.3	7978.8	6136.5	5797.2	6838.7	7262	6257.47	0.861673	-0.214788	0.826275	0.103027	0.987048	0.157468	0.802808
Q13618	CUL3	4395.9	4014.25	4329.9	3690.2	3326.5	4110.9	4246.68	3709.2	0.873435	-0.195228	0.425223	0.103138	0.986579	0.157592	0.802466
Q9P0K7	RAI14	2363.1	2926.55	2262.8	2893.6	3060.9	2938.3	2517.48	2964.27	1.17747	0.235693	0.11073	0.103406	0.985453	0.15795	0.801481
Q9NX74	DUS2	996.9	1044.7	1103.3	1103.3	1119.9	1118.6	1048.3	1113.93	1.06261	0.0876112	0.0582687	0.103433	0.98534	0.15795	0.801481
O94874	UFL1	6650.7	6650.4	6146.2	7305.9	6619.5	7384.4	6482.43	7103.27	1.09577	0.131947	0.647613	0.103491	0.985099	0.157991	0.801367
Q08945	SSRP1	10004.1	10390.8	8395.3	11403	10388	11396.6	9596.72	11062.5	1.15274	0.205069	0.467096	0.103614	0.98458	0.158134	0.800975
P15880	RPS2	16662.9	16652.8	11673.1	10372.4	12754.5	10157.5	14996.2	11094.8	0.739838	-0.434718	0.401061	0.103717	0.984149	0.158245	0.800671
P26639	TARS1	23008.8	24338.5	24295.2	26462.4	24375	28055.6	23880.8	26297.7	1.1012	0.139083	0.286979	0.103785	0.983866	0.158301	0.800515
O43826	SLC37A4	384.8	199.9	170.8	77.9	63.9	47.4	251.833	63.0667	0.25043	-1.99752	0.0340146	0.103874	0.983492	0.158392	0.800268
P57737	CORO7	3580.9	3636.6	4090.8	3568.4	3116.5	3316.5	3769.43	3333.8	0.88443	-0.17718	0.79187	0.104045	0.98278	0.158605	0.799683
O96017	CHEK2	990.1	1015.55	1016	1202.2	1093.8	1036.2	1007.22	1110.73	1.10277	0.141138	0.0600193	0.10423	0.982006	0.158842	0.799036
P10620	MGST1	351.3	348.15	354.5	323.4	334.4	293.5	351.317	317.1	0.902604	-0.147834	0.0440162	0.104272	0.981831	0.158859	0.798988
P09874	PARP1	50086.4	51517.4	51119.5	57367.7	51223.8	56403.5	50907.8	54998.3	1.08035	0.111503	0.0951792	0.10452	0.9808	0.15919	0.798083
Q9NQG6	MIEF1	645.6	617.9	504.9	660.1	678.3	727.6	589.467	688.667	1.16829	0.224396	0.360041	0.105135	0.978254	0.16008	0.795664
P35914	HMGCL	1296.2	846.95	962.4	839.8	654.9	697.9	1035.18	730.867	0.706026	-0.502206	0.293522	0.105197	0.977997	0.160128	0.795534
Q8N8R5	C2orf69	484	411.8	470.7	416.8	401.5	406.5	455.5	408.267	0.896304	-0.157939	0.0791794	0.105244	0.977803	0.160153	0.795466
Q86UA1	PRPF39	601.2	503.45	546.4	484.3	427.6	507.8	550.35	473.233	0.859877	-0.217798	0.829135	0.105314	0.977513	0.160176	0.795403
Q13614	MTMR2	151.1	184.85	168.3	190.7	191.4	184.6	168.083	188.9	1.12385	0.168446	0.0936441	0.105321	0.977486	0.160176	0.795403
P36578	RPL4	18805.6	17955.5	12616.9	10876.9	13836.8	11238	16459.3	11983.9	0.728092	-0.457807	0.37623	0.105777	0.975608	0.16081	0.793688
Q9HD45	TM9SF3	2339.5	2721.95	1964.6	2822.7	2680.4	3217.7	2342.02	2906.93	1.24121	0.311747	0.701643	0.105799	0.975518	0.16081	0.793688
Q16630	CPSF6	5952.2	6335.25	6214.8	6433.5	6491	6337.1	6167.42	6420.53	1.04104	0.0580268	0.272325	0.105987	0.974747	0.161049	0.793043
P11177	PDHB	8629.1	9495.35	9448.4	10149.7	9503.5	10702.1	9190.95	10118.4	1.10091	0.1387	0.794732	0.106171	0.973995	0.161281	0.792418
P55263	ADK	4333.5	4543.3	4851.4	4800.1	4915.8	5161.3	4576.07	4959.07	1.0837	0.115961	0.667847	0.106224	0.973777	0.161315	0.792326
P31943	HNRNPH1	9692	9868.35	10511.9	9610.6	9496.8	9332.9	10024.1	9480.1	0.945732	-0.0804961	0.18945	0.106353	0.973251	0.161463	0.791927
O95159	ZFPL1	1272	1117.7	1188	970.7	1094.4	1116.5	1192.57	1060.53	0.889286	-0.16928	0.982964	0.106582	0.972316	0.161764	0.791118
P07858	CTSB	2165.3	2383.25	2416.9	2378.7	2777.2	2742.4	2321.82	2632.77	1.13393	0.181326	0.553831	0.106627	0.972132	0.161786	0.79106
Q86YB8	ERO1B	170.1	174.1	142	175.4	193.2	220.3	162.067	196.3	1.21123	0.276473	0.748895	0.106726	0.971729	0.161889	0.790783
Q9HB07		5500.4	5114.05	6100.5	4916.2	5066.8	4920.4	5571.65	4967.8	0.891621	-0.165498	0.057816	0.106807	0.971401	0.161964	0.790582
Q8N4P3	HDDC3	147.7	691.75	153.9	1004.5	990.4	508.7	331.117	834.533	2.52036	1.33363	0.899131	0.107084	0.970276	0.162337	0.789583
Q9P2M7	CGN	305.3	221.35	251.8	204.3	203.8	216	259.483	208.033	0.801721	-0.318827	0.0514212	0.107265	0.969542	0.162564	0.788974
Q4G176	ACSF3	1098.1	1232.4	1168.4	1308.2	1221	1451.8	1166.3	1327	1.13779	0.186229	0.498758	0.107328	0.969286	0.162613	0.788845
Q02252	ALDH6A1	3707.7	4135.45	3882.7	4441.5	4021.7	4384.1	3908.62	4282.43	1.09564	0.131773	0.943259	0.107514	0.968537	0.162846	0.788222
Q96FJ2	DYNLL2	1514.9	1216.6	1314.2	974.6	1203.4	1167.3	1348.57	1115.1	0.826878	-0.274254	0.790904	0.107561	0.968343	0.162872	0.788155
Q9P0T7	TMEM9	355.2	316.7	279.5	370.9	359.2	459.2	317.133	396.433	1.25005	0.321989	0.648056	0.107771	0.967498	0.163142	0.787435
A1L188	NDUFAF8	153.7	188.4	154.9	212.8	272.8	185.7	165.667	223.767	1.3507	0.433712	0.326738	0.107836	0.967237	0.163192	0.7873
Q8IZ73	RPUSD2	1718.8	1476.3	1783.6	1359.1	1409.8	1540.7	1659.57	1436.53	0.865607	-0.208215	0.501459	0.107927	0.966871	0.163283	0.78706
P67870	CSNK2B	2630.6	2382.75	2509.6	2634.3	2917.9	2675.3	2507.65	2742.5	1.09365	0.129156	0.790658	0.108007	0.966546	0.163357	0.786861
Q9NZL4	HSPBP1	3215.6	3169.45	3160.9	3608.2	3363.8	3927.8	3181.98	3633.27	1.14182	0.191341	0.0214154	0.108245	0.965592	0.163669	0.786033
Q8TCS8	PNPT1	7048.2	6481.3	7181.4	6356.1	6322.6	6600.8	6903.63	6426.5	0.930887	-0.103323	0.286044	0.108716	0.963707	0.164334	0.784273
O75122	CLASP2	1607.2	2271.45	1275.1	2600.1	2477.2	2483.5	1717.92	2520.27	1.46705	0.552916	0.0365419	0.108837	0.963223	0.164459	0.783942
Q9NY93	DDX56	1219.2	1091.7	1004.2	764.9	1053	840.2	1105.03	886.033	0.801816	-0.318657	0.687309	0.108862	0.963124	0.164459	0.783942
Q16891	IMMT	7073.3	6365.8	5360.7	9300.6	9860.8	6586.7	6266.6	8582.7	1.36959	0.453749	0.389079	0.108947	0.962784	0.16454	0.783728
Q96HA7	TONSL	70.8	147.2	74.5	178.4	142	142.5	97.5	154.3	1.58256	0.662264	0.380222	0.109057	0.962348	0.16462	0.783518
P20585	MSH3	540.3	555.5	389.6	402.6	376.5	375.3	495.133	384.8	0.777164	-0.363708	0.0550348	0.109081	0.96225	0.16462	0.783518
Q9NYJ1	COA4	1100.5	1184.9	1217.6	1311.4	1376.5	1199.5	1167.67	1295.8	1.10973	0.150215	0.625915	0.109095	0.962197	0.16462	0.783518
Q9HAN9	NMNAT1	113.2	43.7	62.1	13.7	16.6	16	73	15.4333	0.211416	-2.24185	0.00360787	0.109167	0.96191	0.164681	0.783356
Q06830	PRDX1	27381.5	28910.2	30715.2	29707.6	34090.9	35587.9	29002.3	33128.8	1.14228	0.191919	0.459399	0.109352	0.961172	0.164912	0.782748
Q8NBT2	SPC24	1706.3	1623.7	1859.4	1338.7	1484.2	1657.5	1729.8	1493.47	0.863375	-0.21194	0.719176	0.109383	0.961051	0.164912	0.782748
A0JLT2	MED19	37.4	48.7	30.7	61.4	55	44.6	38.9333	53.6667	1.37842	0.46302	0.929715	0.109442	0.960818	0.164953	0.782641
O15116	LSM1	137.7	281.95	124.7	506.3	429.9	219.5	181.45	385.233	2.12308	1.08616	0.513351	0.10983	0.95928	0.16549	0.781229
Q15262	PTPRK	250.5	227	195	207	174.9	156.1	224.167	179.333	0.8	-0.321928	0.921003	0.110015	0.958549	0.165675	0.780744
P84101	SERF2	1086	1107.95	1460.2	862.8	902.5	892.3	1218.05	885.867	0.727283	-0.459412	0.0190941	0.110016	0.958545	0.165675	0.780744
P49789	FHIT	153.7	139.8	169.1	117.6	138.1	139.3	154.2	131.667	0.853869	-0.227913	0.81834	0.110081	0.958288	0.165725	0.780612
Q96F24	NRBF2	314	261.35	307.5	260.9	244.6	159.9	294.283	221.8	0.753695	-0.407946	0.437824	0.110154	0.957998	0.165788	0.780448
P53618	COPB1	8325	8184	6098.3	5292.3	6064.6	6398	7535.77	5918.3	0.785361	-0.348571	0.342886	0.110291	0.957459	0.165946	0.780034
Q9UKE5	TNIK	83	163.45	67.7	176.7	186.2	192.5	104.717	185.133	1.76795	0.822074	0.0467062	0.110331	0.957303	0.165957	0.780004
Q9NSE4	IARS2	10777.6	11352.7	11130.1	12060.3	11303.4	12892.8	11086.8	12085.5	1.09008	0.124434	0.234854	0.110427	0.956926	0.166031	0.779811
Q5VSY0	GKAP1	25.1	15.85	10.8	28.3	28.3	29.5	17.25	28.7	1.66377	0.734454	0.0180885	0.110443	0.956861	0.166031	0.779811
Q04837	SSBP1	7720.1	8445.1	7638	8557.8	9578.2	8411.4	7934.4	8849.13	1.11529	0.157415	0.656223	0.110543	0.956467	0.166133	0.779543
Q9P2D1	CHD7	160.6	184.9	143.6	215.8	225.1	172.2	163.033	204.367	1.25353	0.325993	0.701442	0.110623	0.956155	0.166196	0.77938
Q6UXN9	WDR82	2439.5	2722.3	2782.7	3006.3	2997.5	3915.2	2648.17	3306.33	1.24854	0.320238	0.21544	0.110678	0.955939	0.166196	0.77938
Q8NE65	ZNF738	147.3	105.1	113.4	83.7	107.6	77.4	121.933	89.5667	0.734554	-0.445059	0.673587	0.11068	0.955929	0.166196	0.77938
P82663	MRPS25	1050.8	1175.25	1035.1	1232.5	1182.8	1152.6	1087.05	1189.3	1.09406	0.129694	0.432681	0.110721	0.955772	0.166208	0.779347
P07686	HEXB	7727.7	7770.75	7671	8505.7	8569.1	9938.7	7723.15	9004.5	1.16591	0.221457	0.00760739	0.110753	0.955643	0.16621	0.779343
P48506	GCLC	4109.5	3760.45	4372.4	3799.6	3412.7	3725.1	4080.78	3645.8	0.893407	-0.162611	0.617975	0.110926	0.954968	0.166374	0.778914
P25685	DNAJB1	4292.9	4494.05	4973	4879.5	5027	5301.3	4586.65	5069.27	1.10522	0.144336	0.545838	0.110927	0.954964	0.166374	0.778914
Q9BQ61	TRIR	3675.9	4073.45	4192.3	4223.5	4460.8	4302.9	3980.55	4329.07	1.08755	0.121088	0.332637	0.111195	0.953916	0.166728	0.777991
Q9BYD3	MRPL4	876.2	816.25	714.8	925.7	922.4	941.8	802.417	929.967	1.15896	0.212827	0.031859	0.11134	0.953349	0.166898	0.777549
Q7Z3V4	UBE3B	884.7	998.55	1078.7	1108.9	1181.1	1523.1	987.317	1271.03	1.28736	0.364417	0.325133	0.111903	0.951159	0.167693	0.775484
Q9BVG9	PTDSS2	124.8	153.9	48	244.3	224.7	136.5	108.9	201.833	1.85338	0.890161	0.951664	0.11228	0.949697	0.168211	0.774147
Q00403	GTF2B	854.7	1124.5	957.5	1346.4	1168.6	1088.2	978.9	1201.07	1.22696	0.295083	0.969885	0.112452	0.949032	0.16842	0.773606
O14776	TCERG1	9515.4	9063.5	10075.8	8714	8797.7	8764.7	9551.57	8758.8	0.917001	-0.125004	0.0137289	0.112627	0.948356	0.168634	0.773055
P37198	NUP62	1970.9	1593.7	1901.3	1626	1576.5	1544.9	1821.97	1582.47	0.868549	-0.203321	0.079645	0.112843	0.947524	0.168909	0.772348
Q8NI35	PATJ	834.1	919	574	977.3	2070.2	1332.7	775.7	1460.07	1.88226	0.912464	0.188372	0.11302	0.946844	0.169125	0.771792
Q8WZA9	IRGQ	2970.9	2602.3	2978.7	2550.5	2492.9	2510.9	2850.63	2518.1	0.883348	-0.178947	0.0368435	0.113155	0.946328	0.169278	0.7714
Q96JM7	L3MBTL3	152.7	126.1	112.7	119.3	84.8	91.7	130.5	98.6	0.755556	-0.40439	0.891347	0.113432	0.945266	0.169643	0.770463
P04626	ERBB2	330.1	217.95	268.9	230.2	187.5	182.5	272.317	200.067	0.734684	-0.444804	0.35791	0.113583	0.944685	0.169822	0.770006
Q96TA2	YME1L1	2139.3	2446.35	1880.4	2541.2	2401.7	2557.5	2155.35	2500.13	1.15997	0.214083	0.167424	0.113799	0.943863	0.170035	0.769463
Q9Y3B9	RRP15	2296.3	2453.35	2135.9	2899.2	2664	2382.7	2295.18	2648.63	1.154	0.206639	0.547323	0.113804	0.943841	0.170035	0.769463
P14314	PRKCSH	10328.8	11033.8	11646.9	11961.2	12565.8	11475.3	11003.2	12000.8	1.09066	0.125208	0.813804	0.113823	0.943768	0.170035	0.769463
O95363	FARS2	170.7	164.55	186	167.9	144.8	126.6	173.75	146.433	0.842782	-0.246769	0.443302	0.113927	0.943374	0.17014	0.769193
Q7Z3T8	ZFYVE16	539	746.25	522.2	789.7	802.1	798.6	602.483	796.8	1.32253	0.403296	0.00523536	0.113984	0.943156	0.170177	0.769099
Q8TAP9	MPLKIP	56.3	67.65	61.4	79.6	75	64.4	61.7833	73	1.18155	0.240679	0.694398	0.114309	0.94192	0.170613	0.767988
P78318	IGBP1	2690.4	2696.95	2781.6	3215.6	3025	2754.7	2722.98	2998.43	1.10116	0.139021	0.0920479	0.114529	0.941084	0.17087	0.767334
P02753	RBP4	107	122.45	93.2	140.8	161.6	115.5	107.55	139.3	1.29521	0.373188	0.573191	0.114547	0.941018	0.17087	0.767334
O75027	ABCB7	33.1	77.95	20.7	85.6	76.3	76.4	43.9167	79.4333	1.80873	0.854976	0.0609692	0.114656	0.940605	0.170984	0.767045
Q7L4I2	RSRC2	1013.2	1011.05	869.9	1061.9	1040.7	1090.5	964.717	1064.37	1.10329	0.141818	0.169528	0.114705	0.94042	0.171008	0.766983
O75874	IDH1	8373.9	8858.2	9581.5	10209.9	9238	10643.4	8937.87	10030.4	1.12224	0.166382	0.832511	0.114931	0.939564	0.171296	0.766252
P46937	YAP1	757.1	691.55	798.9	698.7	683.7	596.8	749.183	659.733	0.880603	-0.183436	0.983426	0.115093	0.938949	0.171451	0.76586
Q8IX12	CCAR1	6255	6068.7	4967.6	4710.9	4905.9	5141.5	5763.77	4919.43	0.85351	-0.22852	0.175248	0.1151	0.938924	0.171451	0.76586
P15927	RPA2	5006.7	4454.1	5514.2	3751.5	3933.5	4720.7	4991.67	4135.23	0.828427	-0.271553	0.971155	0.115242	0.93839	0.171613	0.76545
P54198	HIRA	60.3	110.75	32.2	107.6	155.4	108.1	67.75	123.7	1.82583	0.868553	0.644797	0.115556	0.937207	0.172032	0.764391
Q99569	PKP4	35.4	46	25.3	25.6	23.1	21.3	35.5667	23.3333	0.656045	-0.608133	0.0834178	0.115603	0.937029	0.172053	0.764337
P07339	CTSD	8357.6	8692.4	8943.2	8904.4	9499.3	9064.5	8664.4	9156.07	1.05675	0.0796281	0.953364	0.115958	0.935701	0.172509	0.763187
Q9UHA3	RSL24D1	528.7	334.65	286.6	239.8	255.4	199.3	383.317	231.5	0.603939	-0.727525	0.0971131	0.115976	0.935632	0.172509	0.763187
O75688	PPM1B	662.8	852.9	830.2	991.8	922.5	858.8	781.967	924.367	1.1821	0.241358	0.582058	0.116081	0.93524	0.172616	0.762919
Q13630	GFUS	2028.8	1796.25	2293.8	1780.4	1586.7	1798.6	2039.62	1721.9	0.844227	-0.244297	0.364057	0.116223	0.934707	0.172779	0.76251
Q9NTJ5	SACM1L	3214.9	3038.6	2667.2	3372.4	3178.7	3704.4	2973.57	3418.5	1.14963	0.201169	0.949736	0.116452	0.933854	0.173069	0.76178
A1L0T0	ILVBL	2926.8	2959.95	2768.4	3071.4	3009.3	2970	2885.05	3016.9	1.0457	0.0644706	0.399239	0.116682	0.932996	0.173275	0.761263
Q96MG7	NSMCE3	1059.3	1014.15	980.9	1082.9	1110.9	1041.9	1018.12	1078.57	1.05937	0.0832125	0.874996	0.116703	0.932919	0.173275	0.761263
P51610	HCFC1	14415.1	14817.5	14321	15624.2	15235.3	14638	14517.9	15165.8	1.04463	0.0629953	0.439743	0.116714	0.932877	0.173275	0.761263
Q14157	UBAP2L	11946.5	11176.7	13229.8	11474	10451.6	9939.1	12117.7	10621.6	0.876536	-0.190115	0.72419	0.116723	0.932842	0.173275	0.761263
Q9Y2G5	POFUT2	305.5	250.25	351.9	251	224.5	249.1	302.55	241.533	0.798325	-0.324951	0.155617	0.116873	0.932287	0.173448	0.760832
Q8WVX9	FAR1	332	312.6	236	220.3	256.9	160.2	293.533	212.467	0.723825	-0.466288	0.96111	0.116964	0.931947	0.173534	0.760615
Q5JTH9	RRP12	1544.1	1173.1	685.9	567	783	468.1	1134.37	606.033	0.534248	-0.904418	0.245597	0.117276	0.93079	0.173947	0.759582
Q9H8G2	CAAP1	1136.5	1418.65	1333	1596.5	1609.3	1367.2	1296.05	1524.33	1.17614	0.234057	0.940053	0.117473	0.930063	0.174184	0.758992
P12235	SLC25A4	260.1	548.45	154.6	446.9	827.6	650.2	321.05	641.567	1.99834	0.998801	0.932225	0.117502	0.929953	0.174184	0.758992
Q5TAX3	TUT4	282.2	264.5	228.6	237.1	191.9	223	258.433	217.333	0.840965	-0.249883	0.835245	0.117557	0.929753	0.174215	0.758915
P63151	PPP2R2A	5525.8	5747.45	5954.7	5980.8	5947.5	6070.2	5742.65	5999.5	1.04473	0.0631256	0.16094	0.117597	0.929604	0.174225	0.75889
Q9BTV5	FSD1	2030.5	2174.35	2144.2	2592	2200	2303.2	2116.35	2365.07	1.11752	0.160303	0.244674	0.117961	0.928262	0.174715	0.75767
P38117	ETFB	13458.2	13495.7	14462	12834.4	13477.9	12400.3	13805.3	12904.2	0.934729	-0.0973798	0.951683	0.11803	0.928008	0.174767	0.75754
Q9BTK6	PAGR1	62.5	80.45	42.2	93.5	100.9	73.1	61.7167	89.1667	1.44477	0.530844	0.722882	0.118082	0.927817	0.174772	0.757528
P52298	NCBP2	1555.9	2264.35	1736.4	2183.4	2281.8	2817.5	1852.22	2427.57	1.31063	0.390258	0.924288	0.1181	0.92775	0.174772	0.757528
P43155	CRAT	310.8	270.25	318	225.8	258.3	282.8	299.683	255.633	0.853012	-0.229363	0.89537	0.118388	0.926694	0.17509	0.756739
P12081	HARS1	12943	13709.5	14167.6	14423.2	14404.1	16306.9	13606.7	15044.7	1.10568	0.14494	0.485307	0.118404	0.926635	0.17509	0.756739
P53680	AP2S1	352.3	438.6	322.4	449.9	417.1	480	371.1	449	1.20992	0.274907	0.427484	0.118415	0.926591	0.17509	0.756739
P60321	NANOS2	256.5	304.95	148.5	600.7	363.3	326.3	236.65	430.1	1.81745	0.861917	0.448811	0.118558	0.92607	0.175251	0.756341
P02794	FTH1	1039.8	1089.1	997	1047.7	1324.2	1322.3	1041.97	1231.4	1.1818	0.24099	0.154852	0.118675	0.925642	0.175374	0.756036
P61586	RHOA	8816.8	8861.45	10089.2	7244.3	8554.1	8452.7	9255.82	8083.7	0.873364	-0.195345	0.990859	0.118942	0.924666	0.175719	0.755182
Q6PK04	CCDC137	286.6	431.9	278	435.3	456.6	411	332.167	434.3	1.30748	0.386785	0.130162	0.119086	0.924139	0.175882	0.754779
Q14376	GALE	987.5	840.5	1071.9	808.1	821.2	859.3	966.633	829.533	0.858168	-0.220669	0.0981164	0.119147	0.923916	0.175923	0.754678
P05091	ALDH2	5871.5	5912.75	6017.6	6321.7	6423.4	7194	5933.95	6646.37	1.12006	0.163573	0.0486598	0.119202	0.923718	0.175953	0.754603
P52594	AGFG1	1133.1	1189.55	1221.8	917.2	1073.4	1137.1	1181.48	1042.57	0.882422	-0.18046	0.272069	0.119262	0.923499	0.175992	0.754507
Q15118	PDK1	278.9	423.6	271.2	456.6	441.9	462	324.567	453.5	1.39725	0.482588	0.0289381	0.119413	0.922949	0.176165	0.75408
P49368	CCT3	28586.5	28898.7	29057.7	28812.4	26309.2	26844.7	28847.6	27322.1	0.947118	-0.0783838	0.0640267	0.119863	0.921316	0.176779	0.752569
Q14692	BMS1	259.3	442.35	128.6	422.2	547.8	444.2	276.75	471.4	1.70334	0.768368	0.306694	0.120393	0.919398	0.177511	0.750775
O14828	SCAMP3	1555.7	1878.65	1218.2	2285.7	1973.9	1798.1	1550.85	2019.23	1.30202	0.380748	0.717215	0.120537	0.918881	0.177672	0.75038
Q9Y2Y0	ARL2BP	566.5	637.05	613.1	781.4	703	625.1	605.55	703.167	1.1612	0.215621	0.348117	0.120693	0.918319	0.177852	0.749941
O95997	PTTG1	162.3	168.05	152.2	152.6	152.9	140	160.85	148.5	0.92322	-0.115253	0.914223	0.120962	0.917349	0.178192	0.749111
Q9NQ50	MRPL40	1670.8	1639.35	1702.6	1743.2	2125.3	2120.7	1670.92	1996.4	1.19479	0.256761	0.0407492	0.121002	0.917208	0.178192	0.749111
Q8IUF8	RIOX2	1335.8	1505.55	1417.1	1677.4	1495.4	1525.5	1419.48	1566.1	1.10329	0.14181	0.861931	0.121051	0.91703	0.178192	0.749111
P61962	DCAF7	2464.9	2530.6	2565.4	2561.9	2634.9	2580.4	2520.3	2592.4	1.02861	0.0406929	0.712135	0.12106	0.916998	0.178192	0.749111
Q5T5Y3	CAMSAP1	151.9	254.6	169.7	297	254	238.4	192.067	263.133	1.37001	0.454187	0.468363	0.121175	0.916587	0.178311	0.748822
P61011	SRP54	10732	10697.4	11947.5	10452.2	9839.9	10404.1	11125.6	10232.1	0.919684	-0.12079	0.372255	0.121398	0.915789	0.178589	0.748146
Q53ET0	CRTC2	253.3	376.25	255.5	437.4	431.8	330.4	295.017	399.867	1.3554	0.438723	0.845723	0.121432	0.915667	0.178589	0.748146
Q14149	MORC3	64.7	104.1	60.7	116.4	116.3	91.6	76.5	108.1	1.41307	0.498835	0.523893	0.121504	0.91541	0.178644	0.748012
Q13123	IK	5180.2	5911.7	5345.7	6412.6	6245.3	5654.9	5479.2	6104.27	1.11408	0.155853	0.963004	0.121766	0.914476	0.178978	0.7472
Q8NCN4	RNF169	104.7	179.3	94.4	196.2	192.2	160.5	126.133	182.967	1.45058	0.536631	0.302528	0.121917	0.913935	0.179128	0.746837
Q5VUA4	ZNF318	468.1	361	309.4	277.2	302.2	280.9	379.5	286.767	0.755643	-0.404223	0.0540634	0.121954	0.913805	0.179128	0.746837
Q9BRT3	MIEN1	444.7	473.55	471.9	474	573.4	655.2	463.383	567.533	1.22476	0.292499	0.0617845	0.12197	0.913746	0.179128	0.746837
O76021	RSL1D1	7261.1	7578.75	5028.4	4397.6	5657.8	4564.4	6622.75	4873.27	0.735837	-0.442541	0.390436	0.122131	0.913173	0.179314	0.746387
Q9Y5Y2	NUBP2	1067.9	1244.6	1017.1	1470.3	1283.3	1197.7	1109.87	1317.1	1.18672	0.246979	0.846427	0.122194	0.912949	0.179356	0.746284
Q96GM8	TOE1	1643.3	1653.15	1779.6	1508.4	1497.8	1663.6	1692.02	1556.6	0.919967	-0.120346	0.802848	0.12224	0.912787	0.179372	0.746245
Q5SW79	CEP170	3403.4	3746.1	3417.9	4084.2	3861.8	3630.5	3522.47	3858.83	1.09549	0.131579	0.843803	0.122594	0.91153	0.179842	0.74511
Q7Z7K0	CMC1	1047.4	1334.3	1217.3	1590.2	1652.9	1244.5	1199.67	1495.87	1.2469	0.318348	0.601626	0.122886	0.910497	0.180219	0.744198
Q69YN2	CWF19L1	3586.5	3393.3	4200.6	3150.1	3061.2	3100.5	3726.8	3103.93	0.832868	-0.26384	0.0220907	0.123187	0.909434	0.18061	0.743258
Q96EB6	SIRT1	1045.5	860.85	1006.4	870.5	806.1	880.7	970.917	852.433	0.877968	-0.18776	0.294677	0.123314	0.908988	0.180725	0.742981
P13073	COX4I1	4261.8	4437.45	4837.9	4590	5413.5	5477.3	4512.38	5160.27	1.14358	0.193556	0.52504	0.123347	0.908871	0.180725	0.742981
Q12846	STX4	450.2	422.85	435.9	431.8	399.9	387.9	436.317	406.533	0.931739	-0.102002	0.533197	0.12337	0.908791	0.180725	0.742981
P07099	EPHX1	2284	2054.9	1947.9	2367.4	2198.9	2556.4	2095.6	2374.23	1.13296	0.180098	0.959274	0.123447	0.90852	0.180787	0.742832
O43684	BUB3	7698.3	7875.5	8962.6	7454.3	7183.7	7515.4	8178.8	7384.47	0.902879	-0.147395	0.124712	0.123501	0.908331	0.180816	0.742764
P63272	SUPT4H1	1724.8	1744.3	1937.1	1456.9	1756.7	1536.8	1802.07	1583.47	0.878695	-0.186566	0.727179	0.123588	0.908024	0.180893	0.742579
Q13445	TMED1	930.3	670.7	736.9	576.3	582.2	682.5	779.3	613.667	0.787459	-0.344724	0.327432	0.123682	0.907694	0.180939	0.742467
O00151	PDLIM1	5913.5	6799.15	6881.1	7549.8	8025.9	6789.4	6531.25	7455.03	1.14144	0.190856	0.850666	0.123689	0.907668	0.180939	0.742467
Q7Z6M1	RABEPK	706.6	557.3	720	619.8	421.6	486	661.3	509.133	0.769898	-0.377261	0.887628	0.123793	0.907304	0.18104	0.742225
O95071	UBR5	3136.5	3174.6	2843.4	2971.4	2663.8	2667.7	3051.5	2767.63	0.906975	-0.140866	0.973468	0.123849	0.907108	0.181071	0.74215
Q8IYB5	SMAP1	2288.5	2394.95	2613	2598.8	2584.2	2755.6	2432.15	2646.2	1.08801	0.12169	0.496232	0.123888	0.906972	0.181077	0.742136
Q9Y3D7	PAM16	2340.8	2556.15	2466	2634.1	3237.2	2678.4	2454.32	2849.9	1.16118	0.21559	0.187609	0.124323	0.905448	0.181644	0.740778
P0DMV9	HSPA1B	96470.8	94115.8	99490.8	93222.9	94267.5	87765.3	96692.4	91751.9	0.948904	-0.0756652	0.746409	0.124345	0.905371	0.181644	0.740778
Q9P016	THYN1	3493.5	3477.1	3781.4	3100.5	3386.1	3432.3	3584	3306.3	0.922517	-0.116353	0.951186	0.124648	0.904313	0.182015	0.739892
Q16537	PPP2R5E	511.4	436.7	535.2	390	440.7	449.3	494.433	426.667	0.862941	-0.212667	0.559838	0.124669	0.904241	0.182015	0.739892
P51148	RAB5C	4948.2	5558	4379.8	5680.2	5872.8	5439.4	4962	5664.13	1.1415	0.190933	0.23915	0.124859	0.90358	0.182242	0.739352
P17096	HMGA1	7007.9	6107.2	8051.7	5274.5	6092.4	6148.3	7055.6	5838.4	0.827485	-0.273196	0.403405	0.124995	0.903107	0.18239	0.739
Q9Y4W2	LAS1L	539.4	755.6	405.7	669.2	1311.4	950.8	566.9	977.133	1.72364	0.785461	0.462533	0.125052	0.902909	0.182421	0.738924
Q6IPR3	TYW3	41.4	38.95	39.4	35.8	39.5	36.6	39.9167	37.3	0.934447	-0.0978156	0.619517	0.125217	0.902338	0.18261	0.738474
Q9UKV3	ACIN1	9110	9222	7553	10568.7	9534.9	9506.4	8628.33	9870	1.14391	0.193968	0.592431	0.125256	0.9022	0.182617	0.738458
P46734	MAP2K3	786	864.7	756.4	964.9	938.5	821.1	802.367	908.167	1.13186	0.178695	0.696806	0.125468	0.901468	0.182874	0.737847
Q9H488	POFUT1	1518.9	1488.4	1752.4	1306.7	1318.8	1514	1586.57	1379.83	0.869698	-0.201414	0.787152	0.125709	0.900632	0.183176	0.737132
Q8NI22	MCFD2	216.5	308.5	485.2	529.9	468.3	481.3	336.733	493.167	1.46456	0.550469	0.10702	0.125766	0.900438	0.183206	0.737059
Q9UKI8	TLK1	347.7	353.5	349.5	331.1	284.6	244.4	350.233	286.7	0.818597	-0.288774	0.00931965	0.125941	0.899832	0.183411	0.736574
O15118	NPC1	1121.6	962.95	874.6	1145.8	1090	1158.1	986.383	1131.3	1.14692	0.197761	0.155123	0.126371	0.898354	0.183985	0.735218
P30825	SLC7A1	423.6	267.85	276.7	231.1	237.2	201	322.717	223.1	0.691318	-0.532578	0.0935718	0.126444	0.898102	0.18404	0.735087
Q8IWZ3	ANKHD1	1073.4	1473.1	1115.8	1645.2	1455.5	1406.1	1220.77	1502.27	1.23059	0.299353	0.496836	0.126504	0.897895	0.184077	0.735001
O96005	CLPTM1	890.6	758.6	667.1	944.8	918.6	941.1	772.1	934.833	1.21077	0.275921	0.0313529	0.126725	0.897138	0.184346	0.734365
Q96F45	ZNF503	202.8	233.1	198.8	225.8	248.9	298.3	211.567	257.667	1.2179	0.284394	0.408204	0.126781	0.896947	0.184376	0.734296
P09417	QDPR	1760	1813.2	1824.8	2017.6	1840.5	1873.8	1799.33	1910.63	1.06186	0.0865885	0.237545	0.126873	0.89663	0.184459	0.734099
Q6DKI1	RPL7L1	441.9	735.2	358.5	690.7	833.9	716.4	511.867	747	1.45936	0.54534	0.259197	0.127218	0.895452	0.184909	0.733043
Q9Y3C6	PPIL1	4319.4	3809.55	4508.6	3589.8	4020.2	3537.2	4212.52	3715.73	0.88207	-0.181035	0.698839	0.127349	0.895003	0.185048	0.732714
P25789	PSMA4	8658.3	8605.4	8035.9	9249.4	8618.3	10001.8	8433.2	9289.83	1.10158	0.139573	0.397726	0.127659	0.89395	0.185446	0.731782
Q8IXQ4	GPALPP1	475.8	640.2	480.6	698.3	849	586.2	532.2	711.167	1.33628	0.418219	0.66966	0.127695	0.893825	0.185448	0.731778
P17844	DDX5	32384	28300.5	27653.7	26273.9	27193.9	26152	29446.1	26539.9	0.901306	-0.149911	0.0940138	0.127874	0.893218	0.185656	0.731292
P40855	PEX19	3342.8	3532.15	3607.8	3530.5	4152.7	4520.3	3494.25	4067.83	1.16415	0.219278	0.138559	0.127913	0.893085	0.185661	0.73128
O15143	ARPC1B	2676.6	2454.8	2796.4	2141.7	2047.7	2600.8	2642.6	2263.4	0.856505	-0.223466	0.510758	0.128003	0.89278	0.18574	0.731096
Q9NX24	NHP2	3056.1	3068.95	2998.5	3164.5	3765.8	3914.6	3041.18	3614.97	1.18867	0.24935	0.0176919	0.128172	0.892208	0.185932	0.730645
Q14289	PTK2B	770.7	886.45	514.2	1151.5	1823.7	899.3	723.783	1291.5	1.78437	0.835418	0.274303	0.12852	0.891028	0.186387	0.729585
Q01658	DR1	2719.6	2487.15	2950	2291.2	2600.1	2307.7	2718.92	2399.67	0.882582	-0.180198	0.721099	0.128648	0.890597	0.18652	0.729274
Q9Y6M5	SLC30A1	241.4	210.45	222.1	220.6	178.9	181.3	224.65	193.6	0.861785	-0.2146	0.616629	0.128695	0.890437	0.186537	0.729236
Q9H1A4	ANAPC1	300.7	362.65	265.5	225.7	268.9	256.1	309.617	250.233	0.808204	-0.307209	0.338223	0.129314	0.888355	0.187349	0.727349
P54646	PRKAA2	69.7	101.65	65.3	107.8	106.3	108.4	78.8833	107.5	1.36277	0.446544	0.00592779	0.129328	0.888309	0.187349	0.727349
Q9NRZ9	HELLS	122.9	370.1	102.7	414.8	369.3	324.8	198.567	369.633	1.86151	0.896471	0.167398	0.12951	0.887697	0.187561	0.726857
Q01813	PFKP	13050	13986	12887.5	12971.5	12139.6	12407.8	13307.8	12506.3	0.939771	-0.0896189	0.678052	0.129682	0.887122	0.187758	0.726402
Q14681	KCTD2	130.4	102.7	123.7	87.9	88.3	113.2	118.933	96.4667	0.811099	-0.302051	0.997183	0.13005	0.885889	0.188239	0.72529
Q9UJK0	TSR3	180.9	262.7	149.5	249.6	277.6	263.6	197.7	263.6	1.33333	0.415037	0.10855	0.130328	0.884962	0.188589	0.724484
Q13617	CUL2	6244.5	5542.2	6123.1	5670.6	5177.6	5563.4	5969.93	5470.53	0.916347	-0.126033	0.646037	0.13084	0.883259	0.189278	0.722901
Q92530	PSMF1	1481.2	1433.95	1639.1	1360	1251.8	1455.9	1518.08	1355.9	0.893166	-0.163	0.949241	0.130956	0.882875	0.189392	0.722637
Q9H0C8	ILKAP	4046.7	3962.25	4693	3857.5	3529	3863.1	4233.98	3749.87	0.885659	-0.175176	0.372653	0.131434	0.881292	0.190031	0.721175
Q9NYV4	CDK12	1322.5	1277.9	1159.3	1170.2	1125	1174.1	1253.23	1156.43	0.92276	-0.115973	0.189534	0.131572	0.880837	0.190178	0.72084
Q9GZR2	REXO4	1305.4	1227.45	1367.9	1215.6	983	1210.2	1300.25	1136.27	0.873883	-0.194488	0.438632	0.131706	0.880396	0.190318	0.720519
Q96J01	THOC3	2524.3	2246.45	2736.6	2121.6	2030.6	2368.8	2502.45	2173.67	0.868615	-0.203211	0.672789	0.132165	0.878882	0.19093	0.719126
A6NDG6	PGP	2465.7	2459.95	2851.1	3091.8	2670.9	3097.8	2592.25	2953.5	1.13936	0.188221	0.912448	0.132492	0.877809	0.191342	0.71819
O75955	FLOT1	2191	1919.5	1242.9	2752.3	2289.5	2185.5	1784.47	2409.1	1.35004	0.433001	0.552713	0.132524	0.877706	0.191342	0.71819
P30038	ALDH4A1	2118.9	2063.85	2028.7	2245.9	2077.9	2324.6	2070.48	2216.13	1.07035	0.0980771	0.230349	0.132802	0.876797	0.191623	0.717553
Q9BY44	EIF2A	9088.4	8717.6	10130.1	8116.5	8183.3	8879.1	9312.03	8392.97	0.901303	-0.149915	0.499147	0.132815	0.876754	0.191623	0.717553
P20674	COX5A	3165.2	2891.05	3243.7	2767.5	2847	1940.3	3099.98	2518.27	0.812348	-0.299829	0.239393	0.13286	0.876605	0.191623	0.717553
Q8WZA0	LZIC	2138.6	2187.9	2288.6	2219.9	2568.8	2775.6	2205.03	2521.43	1.14349	0.193444	0.137974	0.132865	0.876589	0.191623	0.717553
Q6EEV4	POLR2M	254.5	277.2	246.8	313.5	283.1	270.5	259.5	289.033	1.11381	0.155501	0.676531	0.13291	0.876441	0.191635	0.717526
Q12996	CSTF3	6230.7	6154.05	6304.8	6894.7	6220.8	6765.8	6229.85	6627.1	1.06377	0.0891803	0.0850299	0.132955	0.876295	0.191646	0.7175
Q9H1B7	IRF2BPL	2563.4	2593.95	2683.3	2774.1	2749.1	2634.1	2613.55	2719.1	1.04039	0.0571185	0.820994	0.133294	0.875191	0.192081	0.716515
Q6UVJ0	SASS6	129.6	139.2	129	139.8	140.1	137.2	132.6	139.033	1.04852	0.06835	0.144085	0.133995	0.872911	0.193039	0.714355
Q9H410	DSN1	436.2	532.65	470.1	686.9	581.6	505.8	479.65	591.433	1.23305	0.302233	0.448918	0.134095	0.872587	0.193089	0.714243
Q9H6T3	RPAP3	5177.8	5334	5478.5	5444.1	5522.3	5792.5	5330.1	5586.3	1.04807	0.0677305	0.807241	0.134113	0.87253	0.193089	0.714243
P40616	ARL1	841.3	996.95	582.8	953.2	1067.9	1153.3	807.017	1058.13	1.31117	0.390851	0.374478	0.134141	0.872439	0.193089	0.714243
O75477	ERLIN1	462	440.65	272.5	590.5	551.9	446.8	391.717	529.733	1.35234	0.435456	0.678462	0.134496	0.871289	0.193547	0.713213
P13929	ENO3	253.3	287.3	205.3	319.2	401.2	273.7	248.633	331.367	1.33275	0.414409	0.57807	0.134837	0.870191	0.193984	0.712234
P83731	RPL24	12291.5	11489.7	6835.9	6419.1	7955.8	6229.4	10205.7	6868.1	0.672968	-0.57139	0.187247	0.135091	0.869372	0.194243	0.711654
P10809	HSPD1	57167.6	62039.5	61815.2	72653	68830.5	60893.4	60340.8	67459	1.11797	0.160877	0.347408	0.135094	0.869365	0.194243	0.711654
P21281	ATP6V1B2	6069.3	5848.5	6490.3	5994.8	5474.4	5542	6136.03	5670.4	0.924115	-0.113856	0.859175	0.135129	0.869251	0.194243	0.711654
P62995	TRA2B	4306.5	4387.1	3830.6	4493.4	4412	4721.6	4174.73	4542.33	1.08805	0.12175	0.44334	0.135178	0.869095	0.19426	0.711617
P61019	RAB2A	2560	2870.65	2529.6	2812.3	2867.1	3216.4	2653.42	2965.27	1.11753	0.160311	0.851475	0.135258	0.868839	0.194321	0.71148
P02795	MT2A	1188.4	1317.15	1359.1	1606.8	2934.2	2114.1	1288.22	2218.37	1.72204	0.784123	0.034661	0.135632	0.867638	0.194805	0.710399
Q16778	H2BC21	36579	41108.6	40220.9	54051.9	48569.9	39780.2	39302.8	47467.3	1.20773	0.272302	0.200073	0.135867	0.866887	0.195089	0.709768
P42765	ACAA2	8105.5	7973.95	8103.3	8071.7	7604.5	7580	8060.92	7752.07	0.961685	-0.0563629	0.137629	0.135924	0.866705	0.195094	0.709757
Q99733	NAP1L4	7691.7	8005.6	7669.7	9867.9	8797.4	7914.9	7789	8860.07	1.13751	0.185879	0.0711988	0.135961	0.866587	0.195094	0.709757
P31942	HNRNPH3	6576.9	6580.65	7072	5858	6702.4	5784.5	6743.18	6114.97	0.906837	-0.141085	0.475271	0.135982	0.866518	0.195094	0.709757
P42285	MTREX	9258.5	9540.45	9433	10293.4	9411.3	10700.4	9410.65	10135	1.07697	0.106985	0.0891021	0.136233	0.865718	0.195397	0.709082
Q15008	PSMD6	4618.6	4980.25	4611.6	4966.6	4894.7	5156.9	4736.82	5006.07	1.05684	0.0797597	0.584451	0.136279	0.865573	0.195397	0.709082
Q8TCC3	MRPL30	1163.1	1122.4	1064	1120.3	1367.7	1306.9	1116.5	1264.97	1.13298	0.180116	0.259799	0.136306	0.865485	0.195397	0.709082
Q6P1K2	PMF1	481.1	425.75	482.9	403.2	447.8	407.9	463.25	419.633	0.905846	-0.142662	0.725276	0.136966	0.863387	0.196289	0.707103
Q9BYC8	MRPL32	880.8	873.85	746.2	953	1076.3	876.7	833.617	968.667	1.162	0.216616	0.723002	0.137068	0.863065	0.19633	0.707013
P21796	VDAC1	22238.8	18753.8	12295.4	25743.7	30161.8	20196.5	17762.7	25367.3	1.42813	0.514122	0.989649	0.137102	0.862957	0.19633	0.707013
Q9HBL7	PLGRKT	270.5	412.8	257.5	481.7	632.5	353.7	313.6	489.3	1.56027	0.641794	0.551908	0.137108	0.862939	0.19633	0.707013
O43447	PPIH	4169.2	4081.1	4682.7	3511.8	3878	4114.5	4311	3834.77	0.889531	-0.168884	0.932512	0.137226	0.862565	0.196445	0.706758
P07942	LAMB1	1893.1	1726.85	1746.3	1960.6	1828.9	1952.4	1788.75	1913.97	1.07	0.0976139	0.794445	0.137577	0.861454	0.196843	0.70588
Q9NX62	BPNT2	1325	1253.2	1469.7	1198.2	1144.1	1284.8	1349.3	1209.03	0.896045	-0.158357	0.58578	0.137579	0.861448	0.196843	0.70588
Q7L8W6	DPH6	65.9	76.8	89.5	93.9	94.2	85.3	77.4	91.1333	1.17743	0.235645	0.309516	0.137749	0.86091	0.197033	0.705461
P02765	AHSG	5206	5887.65	4102.9	9829.7	11086.7	4992.8	5065.52	8636.4	1.70494	0.769721	0.145325	0.137803	0.860741	0.197056	0.705411
P07947	YES1	3563	3024.2	3197.3	3018.7	2761.7	3007.6	3261.5	2929.33	0.898155	-0.154963	0.436202	0.138081	0.859865	0.197395	0.704664
Q14004	CDK13	40.2	110.5	34.8	115.7	125.8	118.2	61.8333	119.9	1.93908	0.955375	0.0305528	0.13813	0.859711	0.197395	0.704664
Q9ULX6	AKAP8L	2556.3	2463.45	2338.9	2632.8	2548.5	2557	2452.88	2579.43	1.05159	0.0725755	0.306552	0.138154	0.859637	0.197395	0.704664
Q9BSC4	NOL10	475.9	759.2	381.3	798.1	755.8	708	538.8	753.967	1.39934	0.484751	0.0998502	0.138426	0.858781	0.19773	0.703926
P13693	TPT1	8694.7	9464.95	9976	9661.5	10621.4	10512.6	9378.55	10265.2	1.09454	0.13032	0.79812	0.138687	0.857964	0.198001	0.703333
Q9Y281	CFL2	4461.9	4754.35	5378.6	5283.9	5494.7	5352.1	4864.95	5376.9	1.10523	0.14435	0.100251	0.138692	0.85795	0.198001	0.703333
P50395	GDI2	22328.6	21598.2	26495.1	20312.6	18329	21730.2	23474	20123.9	0.857287	-0.22215	0.589796	0.138891	0.857325	0.198232	0.702827
P04083	ANXA1	5414.4	5068.15	5834.2	4891.1	5197.8	4873	5438.92	4987.3	0.916966	-0.12506	0.369191	0.139389	0.855773	0.198887	0.701393
Q96H20	SNF8	1602.2	1657.9	1774.7	1724.1	1933.1	2221.1	1678.27	1959.43	1.16753	0.223465	0.221362	0.139538	0.855307	0.199046	0.701047
Q9BWJ5	SF3B5	2964.1	2658.7	3125.4	2422.2	2680	2727.1	2916.07	2609.77	0.894961	-0.160103	0.648208	0.139579	0.855181	0.199049	0.701039
Q7Z3E2	CCDC186	471.2	223.5	288	247.9	141.6	138.7	327.567	176.067	0.537499	-0.895667	0.379898	0.139942	0.854051	0.199513	0.700028
Q9UJU2	LEF1	84.8	117	83.1	167	144.9	99	94.9667	136.967	1.44226	0.528332	0.465328	0.140069	0.853659	0.199639	0.699755
Q9BQ67	GRWD1	7310.6	7404.65	8090.1	8356.8	7845.1	8191.6	7601.78	8131.17	1.06964	0.0971245	0.547229	0.140151	0.853405	0.199701	0.699619
Q8NEZ5	FBXO22	549.8	682.55	553.3	696.8	692.7	650.3	595.217	679.933	1.14233	0.191978	0.207574	0.140223	0.85318	0.19975	0.699513
Q9NX46	ADPRS	3002.5	2875.95	3283.3	2960.6	2643.5	2706.6	3053.92	2770.23	0.907108	-0.140653	0.786558	0.140289	0.852977	0.199789	0.699428
Q8N5L8	RPP25L	134.5	142.4	139.6	152	160.1	139.6	138.833	150.567	1.08451	0.117048	0.261619	0.140398	0.852639	0.19989	0.699209
O60921	HUS1	195.6	179.95	116.5	198.8	204.1	240.9	164.017	214.6	1.3084	0.387808	0.461139	0.140461	0.852445	0.199925	0.699133
P19447	ERCC3	34.1	30.65	23	22.4	25.5	19.3	29.25	22.4	0.765812	-0.384938	0.458903	0.140687	0.851747	0.200192	0.698554
P62987	UBA52	258.6	161.65	201.3	192.3	97.5	28.6	207.183	106.133	0.512268	-0.96503	0.520372	0.140962	0.850897	0.200529	0.697822
P49137	MAPKAPK2	599.8	734.5	609.2	813.7	677.5	780.3	647.833	757.167	1.16877	0.224988	0.942358	0.141031	0.850684	0.200573	0.697728
Q9Y5J6	TIMM10B	344.1	495.65	355.6	572.8	826.2	454.8	398.45	617.933	1.55084	0.633053	0.330106	0.141148	0.850326	0.200646	0.69757
Q96I25	RBM17	4255.9	4677.25	3823.6	4627.4	4640.8	4992.8	4252.25	4753.67	1.11792	0.160814	0.381422	0.14116	0.850289	0.200646	0.69757
P29350	PTPN6	158.3	203.15	143.6	201.9	214.9	192.7	168.35	203.167	1.20681	0.2712	0.228971	0.141339	0.849738	0.200846	0.697137
Q9H8W4	PLEKHF2	102.5	113.3	112.3	133.7	120.5	112.6	109.367	122.267	1.11795	0.160858	0.477209	0.141412	0.849512	0.200884	0.697055
Q969T9	WBP2	1286	1376.25	1262	1291.2	1729.1	1823	1308.08	1614.43	1.2342	0.303573	0.086207	0.141442	0.84942	0.200884	0.697055
Q96GN5	CDCA7L	28.3	22.4	19.8	39.3	23.9	37	23.5	33.4	1.42128	0.507187	0.431234	0.141537	0.849131	0.200963	0.696884
O60610	DIAPH1	8308.7	8368.35	6788.1	8714.9	8571.7	9198.6	7821.72	8828.4	1.1287	0.174667	0.237151	0.141598	0.848942	0.200995	0.696814
Q6Y1H2	HACD2	344	316.45	316.7	296.5	274.2	147.8	325.717	239.5	0.735302	-0.443592	0.0750483	0.141742	0.848503	0.201144	0.696492
O95260	ATE1	327	417.95	362.5	444.5	395.4	434	369.15	424.633	1.1503	0.20201	0.482736	0.141878	0.848086	0.201283	0.696193
Q9Y3B2	EXOSC1	1975.5	1851.05	2166.8	1616	1935.4	1724.1	1997.78	1758.5	0.880226	-0.184055	0.978822	0.142388	0.846528	0.201951	0.694754
Q7Z7A3	CTU1	257.9	270.85	225.8	245.7	198.4	173.5	251.517	205.867	0.818501	-0.288944	0.571373	0.142523	0.846115	0.202088	0.694459
O00487	PSMD14	3795.8	3829.85	4179.7	3414	3637.9	3822.9	3935.12	3624.93	0.921176	-0.118452	0.962912	0.142776	0.845343	0.202371	0.693852
Q9BVL2	NUP58	485.1	503.9	484.8	676.8	713.3	513.9	491.267	634.667	1.2919	0.369493	0.0210203	0.1428	0.845272	0.202371	0.693852
Q9HCN8	SDF2L1	685.4	576.9	697.4	536.6	628.2	494.6	653.233	553.133	0.846762	-0.239971	0.971216	0.142849	0.845122	0.202386	0.693819
Q9BZZ5	API5	8713.1	9329.9	10062.5	10058.8	9877.6	10642.8	9368.5	10193.1	1.08801	0.121698	0.518964	0.142989	0.844699	0.202499	0.693577
Q9UNI6	DUSP12	284.6	260.2	332.7	244.8	269.8	231.5	292.5	248.7	0.850256	-0.23403	0.434882	0.143007	0.844643	0.202499	0.693577
P61923	COPZ1	2759.1	3072.5	2831	3248.6	3267.3	2932.8	2887.53	3149.57	1.09075	0.125316	0.865505	0.143106	0.844342	0.202585	0.693393
O00303	EIF3F	9907.5	9536.05	11007.2	8769.6	8955.4	9781.7	10150.2	9168.9	0.903318	-0.146695	0.663073	0.143451	0.843295	0.203019	0.692464
P15735	PHKG2	588.3	651.3	594.2	891.6	741.6	629.1	611.267	754.1	1.23367	0.302954	0.130503	0.143508	0.843125	0.203043	0.692412
P62854	RPS26	4848.8	5072	5433.7	3910.7	4824.2	4764.2	5118.17	4499.7	0.879162	-0.185798	0.50041	0.143657	0.842674	0.203199	0.692079
P23368	ME2	7299.8	7191.3	7462.1	7690.3	7373.1	8075.1	7317.73	7712.83	1.05399	0.0758641	0.261323	0.143704	0.842531	0.203205	0.692066
P13489	RNH1	7711.8	8028.4	8776.9	9295.8	8507.2	8836.8	8172.37	8879.93	1.08658	0.119795	0.687983	0.143739	0.842426	0.203205	0.692066
Q9BTV4	TMEM43	2479.3	1531.6	1750.1	1308.1	1239.5	1212.2	1920.33	1253.27	0.65263	-0.615663	0.0196321	0.144003	0.84163	0.20347	0.6915
P35606	COPB2	12710.9	11808.7	12249.5	13390.7	12335.8	13581.6	12256.4	13102.7	1.06905	0.0963328	0.622654	0.144043	0.841509	0.20347	0.6915
Q9BYC9	MRPL20	2536.9	2070.55	2167.7	1904.3	2129.8	1817	2258.38	1950.37	0.863612	-0.211545	0.60174	0.144043	0.841507	0.20347	0.6915
Q9BWF3	RBM4	5574.8	5498	5771.5	5747.1	5796.3	6203.7	5614.77	5915.7	1.0536	0.0753228	0.481155	0.144149	0.841188	0.203564	0.691298
Q7Z5K2	WAPL	1148.7	1051.4	903.7	947.6	818.4	899.7	1034.6	888.567	0.85885	-0.219521	0.437909	0.144201	0.841031	0.203583	0.691259
P35637	FUS	7866.3	8252.05	8746.3	8432.9	10231.7	9341.4	8288.22	9335.33	1.12634	0.17164	0.387794	0.144469	0.840226	0.203905	0.690571
O75940	SMNDC1	2384.1	2322.45	2735.8	2034.4	2143.5	2376.5	2480.78	2184.8	0.88069	-0.183295	0.760936	0.144623	0.839764	0.204067	0.690227
O15498	YKT6	3214.4	3001.55	3452.4	3003.9	2713.7	3045.6	3222.78	2921.07	0.90638	-0.141812	0.782373	0.1449	0.838931	0.204378	0.689566
P14923	JUP	3042.1	3123.9	2996.2	2858	2713.3	3039.9	3054.07	2870.4	0.939862	-0.0894798	0.270243	0.144921	0.838869	0.204378	0.689566
Q9NPI1	BRD7	582.5	467.2	502.8	487	435.9	398.1	517.5	440.333	0.850886	-0.232963	0.726989	0.145196	0.838045	0.204667	0.688953
P11586	MTHFD1	35158.2	34597.2	38583.2	35285.6	31898.9	32226.2	36112.9	33136.9	0.917593	-0.124074	0.85683	0.145204	0.83802	0.204667	0.688953
Q9BTW9	TBCD	2550.5	2495.55	2139.9	2596	2582.8	2886.7	2395.32	2688.5	1.1224	0.166585	0.745203	0.145468	0.837234	0.204942	0.688369
Q8N806	UBR7	1821.4	1632.45	1853.7	1615.6	1635	1672.6	1769.18	1641.07	0.927584	-0.10845	0.111072	0.145478	0.837202	0.204942	0.688369
Q13247	SRSF6	2105.9	2111.45	1902.5	2603.4	2144.4	2224	2039.95	2323.93	1.13921	0.188035	0.381426	0.14555	0.836988	0.204988	0.688272
Q9NVV4	MTPAP	351.6	424.65	292.6	403.6	520.9	427.3	356.283	450.6	1.26472	0.338822	0.935695	0.145979	0.83571	0.205536	0.687112
Q8TB36	GDAP1	194.1	203.7	211.7	230.7	205.2	222.7	203.167	219.533	1.08056	0.111776	0.626902	0.14606	0.835469	0.205595	0.686988
Q9NUP7	TRMT13	227.2	299.5	262.8	431.1	331.4	285.3	263.167	349.267	1.32717	0.408352	0.380986	0.146164	0.83516	0.205686	0.686795
Q9NRR4	DROSHA	152.7	360.75	149.3	386.4	385.6	376.7	220.917	382.9	1.73323	0.793465	0.00394505	0.146209	0.835025	0.205694	0.686778
P09429	HMGB1	10043.3	9532.1	10580.4	9795.6	9251	8481.4	10051.9	9176	0.912859	-0.131536	0.773195	0.146317	0.834706	0.205787	0.686582
Q5RKV6	EXOSC6	3154.2	2756.1	2958.8	2743.4	2762	2216.9	2956.37	2574.1	0.870697	-0.199757	0.585283	0.146354	0.834595	0.205787	0.686582
Q8WUH6	TMEM263	497.7	593.8	487.8	638.6	641.6	546.9	526.433	609.033	1.1569	0.21027	0.916132	0.146444	0.834328	0.205858	0.686431
O95573	ACSL3	5736.6	5602.1	5243.3	5076.7	5008.7	5432.4	5527.33	5172.6	0.935822	-0.095694	0.886559	0.146622	0.8338	0.206053	0.686021
Q12893	TMEM115	175.5	169.05	115.1	233.9	203.1	168.1	153.217	201.7	1.31644	0.396638	0.992591	0.146761	0.83339	0.206192	0.685728
Q01105	SET	8239.1	7440.4	7448.9	6979.7	7502	6900.8	7709.47	7127.5	0.924513	-0.113235	0.673154	0.147967	0.829834	0.207832	0.682289
P35556	FBN2	143.8	141.8	137.3	192.5	163.8	150.7	140.967	169	1.19886	0.261669	0.0473471	0.148105	0.829431	0.207969	0.682002
O60701	UGDH	3411	3373.6	3688.3	3454.7	3008.5	3110.7	3490.97	3191.3	0.914159	-0.129482	0.702012	0.148173	0.829232	0.208008	0.681921
P07355	ANXA2	16797.4	16729.3	18818.4	16641.4	15843.2	15948.6	17448.4	16144.4	0.925266	-0.11206	0.235499	0.148419	0.82851	0.208298	0.681315
Q12834	CDC20	109.8	131.95	129.3	108.9	114.7	108.5	123.683	110.7	0.895028	-0.159996	0.152063	0.148465	0.828377	0.208306	0.681299
Q9ULK4	MED23	85.6	85.6	37.6	18.2	55.8	30.6	69.6	34.8667	0.500958	-0.997239	0.646807	0.148706	0.827672	0.208588	0.680711
Q8NHV4	NEDD1	543	539.5	556.7	565.2	552.6	596.3	546.4	571.367	1.04569	0.0644594	0.280781	0.149255	0.826071	0.209302	0.679227
Q9H0U9	TSPYL1	200	118.1	153	91.4	97.5	135.5	157.033	108.133	0.688601	-0.53826	0.505289	0.149409	0.825623	0.209462	0.678895
Q9NXH9	TRMT1	3488.1	3698.95	3659.1	4049.7	3726.4	3734.9	3615.38	3837	1.0613	0.0858301	0.539727	0.149662	0.824889	0.20976	0.678278
Q9BYG3	NIFK	1400.7	1317.55	1181.2	1053	1205.4	1205.1	1299.82	1154.5	0.888202	-0.17104	0.772376	0.149786	0.82453	0.209877	0.678035
P10070	GLI2	76.5	29.1	38.8	18.1	15.7	12.3	48.1333	15.3667	0.319252	-1.64723	0.0267289	0.149867	0.824294	0.209916	0.677955
Q8TDD1	DDX54	337.5	108.55	118.7	17.2	27.5	9.9	188.25	18.2	0.0966799	-3.37064	0.00930245	0.149894	0.824217	0.209916	0.677955
Q9BX68	HINT2	2453.1	2407.65	2586.1	2131.3	2483.7	2175.2	2482.28	2263.4	0.911822	-0.133176	0.378176	0.150085	0.823662	0.210127	0.677517
Q9H0U4	RAB1B	1353.6	1654.5	1036.5	1903.7	1565.1	1666	1348.2	1711.6	1.26954	0.344311	0.480764	0.150533	0.822368	0.210698	0.67634
Q12857	NFIA	372.8	458.95	462.4	483.2	484.1	630.3	431.383	532.533	1.23448	0.303901	0.528833	0.150619	0.82212	0.210762	0.676208
Q15067	ACOX1	2988.8	2719.4	2978.5	2529.9	2814.9	2698.9	2895.57	2681.23	0.925979	-0.110949	0.936998	0.150916	0.821264	0.2111	0.675512
Q5T4F4	ZFYVE27	43.4	49.5	42.1	51.4	60.4	47.2	45	53	1.17778	0.236067	0.511049	0.150942	0.821191	0.2111	0.675512
Q9NP81	SARS2	2816	2474.25	2818.6	2544	2395.5	2515.2	2702.95	2484.9	0.919329	-0.121347	0.273013	0.151104	0.820725	0.211221	0.675264
Q9Y496	KIF3A	412.6	489.05	379.7	374.6	373.9	358.4	427.117	368.967	0.863855	-0.21114	0.0519074	0.151115	0.820691	0.211221	0.675264
Q9HB71	CACYBP	8624.4	9217.4	10053.7	10246.9	9668.9	10665.5	9298.5	10193.8	1.09628	0.132617	0.653772	0.151149	0.820594	0.211221	0.675264
Q96D71	REPS1	2138.4	1979.8	2172.2	2060.2	1738	1337.1	2096.8	1711.77	0.816371	-0.292703	0.148848	0.151247	0.820313	0.2113	0.6751
P57740	NUP107	1770	1218.25	1385.7	1088.7	1057.7	1125.6	1457.98	1090.67	0.748065	-0.418764	0.0284673	0.151619	0.819247	0.211763	0.67415
Q96EU6	RRP36	757.1	659.6	735.7	564.4	593	710.6	717.467	622.667	0.867868	-0.204452	0.608581	0.151872	0.818524	0.212059	0.673543
P00966	ASS1	1858.5	1734.15	1687.9	1571.7	1391.9	1731.4	1760.18	1565	0.889112	-0.169563	0.424992	0.152093	0.81789	0.212312	0.673025
Q02750	MAP2K1	2173	2040.25	2384.1	1739.2	1738.6	2179.2	2199.12	1885.67	0.857465	-0.221849	0.635112	0.152449	0.816876	0.212751	0.672128
P16383	GCFC2	1469.1	1025.55	1278	1236.5	678.3	478.4	1257.55	797.733	0.634355	-0.656637	0.48557	0.152529	0.816648	0.212806	0.672016
Q9UNF0	PACSIN2	5171.9	5616.85	5230.6	6222.5	6291.7	5319.1	5339.78	5944.43	1.11323	0.154758	0.331162	0.152697	0.816168	0.212985	0.671652
Q8IUR0	TRAPPC5	134	145.7	116.8	143.5	145.4	165.5	132.167	151.467	1.14603	0.196642	0.825742	0.152856	0.815718	0.213149	0.671317
P63241	EIF5A	19026.9	17803.8	22761.1	15597.3	18408.1	16585.6	19863.9	16863.7	0.848959	-0.236233	0.467264	0.152934	0.815496	0.213201	0.671212
P62899	RPL31	5236	5202.15	4237.3	4465.5	4357.7	3879.1	4891.82	4234.1	0.865548	-0.208315	0.465026	0.153233	0.814647	0.21356	0.670479
Q15750	TAB1	1092	1250.25	1294	1474.1	1252.6	1378	1212.08	1368.23	1.12883	0.174825	0.955838	0.153324	0.81439	0.21363	0.670338
P35998	PSMC2	11568.2	12387.5	11326.6	13247.6	12187.1	12299.6	11760.8	12578.1	1.0695	0.0969319	0.953513	0.153591	0.813634	0.213945	0.669697
P35612	ADD2	1306.7	1086.2	1305.6	1227.4	827.8	592	1232.83	882.4	0.71575	-0.482473	0.270359	0.153695	0.813342	0.214032	0.669521
Q01518	CAP1	14134	14433.8	15330.8	15082.3	15532.8	17255.7	14632.9	15956.9	1.09048	0.124969	0.455256	0.15375	0.813185	0.214052	0.669481
Q86VR2	RETREG3	386.1	291.55	250.7	210.9	235.1	259	309.45	235	0.759412	-0.397046	0.214146	0.154208	0.811894	0.214581	0.668408
Q96T23	RSF1	1267.8	1015.25	939.7	910.7	839.1	930.7	1074.25	893.5	0.831743	-0.26579	0.145686	0.154218	0.811866	0.214581	0.668408
Q9BU23	LMF2	374.4	649.05	211	613.7	786.5	584.3	411.483	661.5	1.6076	0.684907	0.391703	0.154254	0.811765	0.214581	0.668408
P21283	ATP6V1C1	2979.8	3016.05	3334.2	2689.1	2837.5	3023.2	3110.02	2849.93	0.916372	-0.125994	0.848578	0.154492	0.811094	0.214856	0.667853
Q9Y484	WDR45	313.3	343.8	299.3	322	384.7	371.3	318.8	359.333	1.12714	0.172671	0.643978	0.154874	0.810023	0.21532	0.666916
Q96FS4	SIPA1	202.3	171.95	146	208.3	199.4	199.4	173.417	202.367	1.16694	0.222729	0.0643639	0.154908	0.809925	0.21532	0.666916
Q15165	PON2	556.9	495.85	560.2	510.6	480.2	502.5	537.65	497.767	0.925819	-0.111198	0.317545	0.155299	0.808832	0.215805	0.665938
Q14118	DAG1	186.3	227.65	176.5	242.1	240.5	208.3	196.817	230.3	1.17012	0.226662	0.660761	0.155365	0.808647	0.21584	0.665869
O43524	FOXO3	375.3	404.4	385.6	410.7	437.1	395.4	388.433	414.4	1.06685	0.093357	0.657066	0.155545	0.808144	0.216032	0.665481
Q96LT9	RNPC3	83.5	105.65	49	120.4	121.5	94.3	79.3833	112.067	1.41172	0.497449	0.450627	0.155872	0.807232	0.216429	0.664685
P15954	COX7C	895.1	915.85	672.6	1006.9	971.9	929	827.85	969.267	1.17082	0.227524	0.154495	0.155956	0.806999	0.216488	0.664567
Q5VU43	PDE4DIP	280.1	255.35	284	200.4	227.5	272.3	273.15	233.4	0.854476	-0.226889	0.30954	0.156255	0.806165	0.216846	0.663849
P62805	H4C1; H4C11; H4C12; H4C13; H4C14; H4C15; H4C16; H4C2; H4C3; H4C4; H4C5; H4C6; H4C8; H4C9	35138.5	38235.5	42987.5	33565.6	36559.7	32971.8	38787.2	34365.7	0.886007	-0.17461	0.38269	0.156485	0.805526	0.217107	0.663326
Q13901	C1D	1049.6	1055.1	1182	933.5	1049.8	1014.7	1095.57	999.333	0.912161	-0.132639	0.776197	0.156711	0.8049	0.217363	0.662815
Q6I9Y2	THOC7	2180.2	1984.65	2333.9	1992.3	2036.4	1905.6	2166.25	1978.1	0.913145	-0.131084	0.252558	0.156795	0.804668	0.217421	0.662698
P21964	COMT	3742.7	3928	3665.9	4396.5	4016.1	3854.9	3778.87	4089.17	1.08211	0.113853	0.380245	0.156978	0.804162	0.217617	0.662308
O75146	HIP1R	121.4	105.35	98.1	137.4	110.8	132.3	108.283	126.833	1.17131	0.228123	0.832706	0.157078	0.803884	0.217698	0.662145
Q9H4I3	TRABD	309	308.75	251	256.9	266	206.3	289.583	243.067	0.839367	-0.252627	0.96189	0.157358	0.803112	0.218028	0.661489
Q07812	BAX	2623.7	2784.1	2317.7	3271.6	3059.7	2620.9	2575.17	2984.07	1.15879	0.212614	0.675305	0.157431	0.802909	0.218072	0.6614
P62714	PPP2CB	371.8	366.75	382.6	370.3	422.7	420.2	373.717	404.4	1.0821	0.113838	0.139605	0.157921	0.801559	0.218693	0.660166
P27797	CALR	22508.3	22520.9	24358.8	24262.8	24225.6	27720.5	23129.3	25403	1.0983	0.135273	0.439235	0.158082	0.801118	0.218857	0.65984
Q9UMX5	NENF	2694.6	2871.9	2966	2782.9	3675.5	3673.6	2844.17	3377.33	1.18746	0.247879	0.133739	0.158155	0.800917	0.2189	0.659754
Q9Y490	TLN1	38516.9	38504.1	39898.4	39212.2	35206.8	34775.2	38973.1	36398.1	0.933928	-0.0986175	0.193763	0.158238	0.800688	0.21893	0.659694
Q9UNX4	WDR3	2962.1	2758.25	2826.9	3075.3	2997.5	3743.3	2849.08	3272.03	1.14845	0.19969	0.120306	0.158261	0.800627	0.21893	0.659694
Q9H2G2	SLK	7815.5	7033.7	7217.1	7122.3	6499.1	6896.7	7355.43	6839.37	0.929839	-0.104948	0.746564	0.158537	0.799869	0.219254	0.659052
Q96FF9	CDCA5	26.6	36.2	32.7	32.6	42.2	45.6	31.8333	40.1333	1.26073	0.334263	0.683593	0.15869	0.79945	0.219408	0.658748
O14949	UQCRQ	2301.7	2865.65	2885.4	3026.6	3783.9	2945.9	2684.25	3252.13	1.21156	0.276867	0.679033	0.158836	0.799051	0.219552	0.658464
Q15906	VPS72	232	293.85	214.3	357.4	314.4	260.3	246.717	310.7	1.25934	0.332667	0.848515	0.159006	0.798586	0.219728	0.658114
Q9UHG3	PCYOX1	3701.8	3302.7	2779.3	3892.8	3564.5	3799.9	3261.27	3752.4	1.1506	0.202381	0.236013	0.159275	0.797854	0.220041	0.657496
O60245	PCDH7	48.3	25.85	27.1	19.8	16.6	17.3	33.75	17.9	0.53037	-0.914928	0.0349388	0.159343	0.797667	0.220054	0.657471
Q02880	TOP2B	9613.3	8995.25	7710.3	6826.4	7098.4	8472	8772.95	7465.6	0.850979	-0.232804	0.904514	0.159368	0.797598	0.220054	0.657471
Q9UI36	DACH1	554.8	629.05	580.5	704.9	675.8	592	588.117	657.567	1.11809	0.161035	0.585368	0.159445	0.79739	0.220101	0.657378
Q6UWS5	PET117	135.3	258.5	190.3	282	424.1	230	194.7	312.033	1.60264	0.680447	0.5479	0.159896	0.796161	0.220666	0.656264
Q5T6F2	UBAP2	3869.5	4323.9	4007.1	4512.7	4841.3	4123.9	4066.83	4492.63	1.1047	0.143655	0.592544	0.16003	0.795799	0.220792	0.656017
Q9UID3	VPS51	139.4	200.55	105.4	208.4	204.1	214.5	148.45	209	1.40788	0.493526	0.0232216	0.160158	0.795451	0.220911	0.655783
Q04724	TLE1	245.6	279.75	277.4	333.7	289	281.5	267.583	301.4	1.12638	0.171691	0.627099	0.160649	0.794121	0.221527	0.654574
Q6UWE0	LRSAM1	58	71.35	47	70.5	69.3	73.4	58.7833	71.0667	1.20896	0.273766	0.0580319	0.16069	0.794012	0.221527	0.654574
P29692	EEF1D	9973.9	9735.7	9365	11255.2	10467.1	9758.5	9691.53	10493.6	1.08276	0.114713	0.287618	0.161132	0.792819	0.222063	0.653524
P25686	DNAJB2	70.6	46.2	55.2	43.8	50.3	31.9	57.3333	42	0.732558	-0.448985	0.727635	0.161164	0.792733	0.222063	0.653524
Q9NUJ1	ABHD10	2852.6	2570.1	2958.3	2330.9	2528.9	2705.5	2793.67	2521.77	0.902673	-0.147725	0.931561	0.161476	0.791893	0.222434	0.652799
O75340	PDCD6	1628.5	1867.7	1630.6	1780.1	2296.1	1936.2	1708.93	2004.13	1.17274	0.229882	0.425187	0.161578	0.791617	0.222517	0.652638
O60524	NEMF	1502.9	1341	1372.1	1289.9	1275.2	1361.4	1405.33	1308.83	0.931333	-0.102631	0.447314	0.161652	0.791418	0.22256	0.652553
P62244	RPS15A	5465.1	5947.65	4564.5	4258.6	5010.7	4256.8	5325.75	4508.7	0.846585	-0.240273	0.554391	0.161714	0.791251	0.222587	0.652501
P34949	MPI	4388.3	4450.4	5090.6	4258.5	4120.9	4348.8	4643.1	4242.73	0.913772	-0.130094	0.160303	0.162315	0.789641	0.223355	0.651005
Q15004	PCLAF	591.5	566	724.1	462.6	572.1	544.2	627.2	526.3	0.839126	-0.25304	0.620125	0.162403	0.789406	0.223416	0.650885
Q14592	ZNF460	725.1	812.15	885.3	652.1	690.6	776.7	807.517	706.467	0.874863	-0.192871	0.775094	0.162845	0.788225	0.223966	0.649818
Q14166	TTLL12	9364.8	8962.8	10016.9	9124.9	8364.1	8903.6	9448.17	8797.53	0.931137	-0.102935	0.702266	0.163123	0.787484	0.224289	0.649192
P14868	DARS1	12742.9	11965.7	10141	9820.9	10038.4	10011.4	11616.5	9956.9	0.857132	-0.222411	0.0156335	0.16329	0.787041	0.224459	0.648863
Q8TC07	TBC1D15	2302.2	2764.2	2131.8	2580.7	2759.9	3141.3	2399.4	2827.3	1.17834	0.236751	0.867262	0.163472	0.786557	0.22465	0.648494
Q9UIJ7	AK3	3550.3	3780.15	3738.7	3707.7	3979.2	3953.3	3689.72	3880.07	1.05159	0.0725714	0.801293	0.163682	0.786	0.224879	0.648051
P18583	SON	2850.2	2695.4	2275.3	2307.5	2374.1	2241.5	2606.97	2307.7	0.885205	-0.175916	0.094645	0.164213	0.784594	0.225549	0.646759
Q06203	PPAT	8047.7	8155.25	7718	9657.5	8942.3	7942	7973.65	8847.27	1.10956	0.149992	0.130685	0.164802	0.783039	0.226299	0.645318
P23921	RRM1	8541	8941.25	9382.4	9234.6	9415	10304.4	8954.88	9651.33	1.07777	0.108054	0.701308	0.164885	0.782819	0.226349	0.645221
O43615	TIMM44	6375.3	6157.5	5882.2	6828.9	6127.3	7041.3	6138.33	6665.83	1.08594	0.118938	0.421332	0.164925	0.782713	0.226349	0.645221
Q9UKG1	APPL1	1890.3	2002.1	1894.1	1941.3	1667.3	1700.5	1928.83	1769.7	0.917498	-0.124224	0.305388	0.164995	0.78253	0.226385	0.645152
Q14103	HNRNPD	27670.3	29522.6	33328.1	25617	28377.3	27131.2	30173.7	27041.8	0.896207	-0.158096	0.373517	0.165155	0.782108	0.226447	0.645033
Q3KQV9	UAP1L1	267.8	281.75	289.4	361.3	287.9	306.4	279.65	318.533	1.13904	0.187822	0.152097	0.165167	0.782078	0.226447	0.645033
P28799	GRN	2767.6	2850.5	3095.1	2615.7	2845.4	2284.2	2904.4	2581.77	0.888916	-0.169882	0.533975	0.16517	0.782068	0.226447	0.645033
Q8IXM3	MRPL41	231.8	201.65	184.3	218.4	254.9	233.2	205.917	235.5	1.14367	0.193666	0.736882	0.165481	0.781251	0.226814	0.644329
A6NJ78	METTL15	208.3	169.85	196.2	186.2	157.7	150.9	191.45	164.933	0.861496	-0.215085	0.951499	0.166009	0.77987	0.227477	0.643062
O00411	POLRMT	776.5	587.5	345.4	296.5	443.4	286.7	569.8	342.2	0.600562	-0.735616	0.283266	0.166263	0.779204	0.227766	0.642511
Q6P587	FAHD1	1792.2	1843	1912.4	1955.4	2224.2	1902.5	1849.2	2027.37	1.09635	0.132706	0.218028	0.166566	0.778414	0.228121	0.641835
Q3B7T1	EDRF1	52.4	64.8	52.3	60	65	74.3	56.5	66.4333	1.17581	0.233656	0.990479	0.167389	0.776272	0.229189	0.639807
P61981	YWHAG	9164.9	8227	9878.8	8387	7594.7	8485.5	9090.23	8155.73	0.897197	-0.156503	0.515783	0.167637	0.77563	0.229467	0.639279
O95352	ATG7	607.1	592.4	570.4	658	597.8	618.3	589.967	624.7	1.05887	0.0825301	0.533946	0.167682	0.775513	0.229469	0.639276
Q96P70	IPO9	2085.1	1935.9	1644.5	1638.7	1610.7	1595.8	1888.5	1615.07	0.855211	-0.225647	0.0187173	0.167751	0.775335	0.229503	0.639212
Q96JM3	CHAMP1	1948.9	2464.85	1894.7	2375.1	2632.6	2332.2	2102.82	2446.63	1.1635	0.218475	0.420906	0.167971	0.774765	0.229744	0.638756
Q9H444	CHMP4B	3437.7	3031.05	3423.6	3007.2	3162.6	2471.1	3297.45	2880.3	0.873493	-0.195132	0.576282	0.168195	0.774187	0.22999	0.638291
Q8N9N2	ASCC1	885.1	834.95	919.8	757	756.7	882	879.95	798.567	0.907514	-0.140009	0.516934	0.168269	0.773995	0.230031	0.638213
Q05209	PTPN12	390.3	381.2	378.7	368.4	330.9	269.9	383.4	323.067	0.842636	-0.247018	0.0297108	0.168505	0.773388	0.230293	0.63772
P60903	S100A10	874.1	994.5	929.5	930.3	1122.7	1269	932.7	1107.33	1.18723	0.247605	0.223571	0.168625	0.773078	0.230344	0.637623
Q96HJ9	FMC1	49.2	54.55	39.9	52.9	60	54.8	47.8833	55.9	1.16742	0.223325	0.394649	0.168631	0.773063	0.230344	0.637623
P29966	MARCKS	7369.4	7158.3	8669	8061.1	8876.8	10231.7	7732.23	9056.53	1.17127	0.228074	0.715285	0.168901	0.772368	0.230653	0.637041
Q8TCJ2	STT3B	375.2	501.95	216.9	447.6	565.5	531.1	364.683	514.733	1.41145	0.497181	0.305413	0.169228	0.771529	0.231039	0.636316
P13796	LCP1	10564.5	9983.7	12225.9	10011	9332.8	9899	10924.7	9747.6	0.892253	-0.164475	0.177858	0.169783	0.770105	0.231736	0.635006
Q9NY33	DPP3	6510.1	6377.25	6622.3	7260.5	6432	7203.9	6503.22	6965.47	1.07108	0.0990665	0.131257	0.169834	0.769974	0.231746	0.634988
Q9HD33	MRPL47	3323	2654.75	2779	2381.5	2809.9	2176.6	2918.92	2456	0.841408	-0.249122	0.905127	0.170415	0.768493	0.232477	0.63362
Q99943	AGPAT1	235.4	248.4	156.8	169.2	175.4	145.9	213.533	163.5	0.765688	-0.385171	0.179328	0.170573	0.768089	0.232633	0.633329
Q96EB1	ELP4	347.6	402.05	312.1	518	410.6	380	353.917	436.2	1.23249	0.30158	0.561977	0.170749	0.767643	0.232811	0.632997
P22307	SCP2	10431.8	11240.2	11811.5	11397.1	12785.6	12132.9	11161.2	12105.2	1.08458	0.117137	0.997947	0.171027	0.766936	0.233129	0.632404
P56381	ATP5F1E	903.2	1209.25	984	2011.5	1715.5	975	1032.15	1567.33	1.51851	0.602659	0.162187	0.171378	0.766045	0.233547	0.631626
P11310	ACADM	3984.9	3927.6	3765.1	3907.9	3438.1	3047.9	3892.53	3464.63	0.890072	-0.168007	0.131032	0.171485	0.765774	0.233632	0.631469
P51572	BCAP31	8662.9	7472.75	5859.3	11105.9	9740.8	7625.2	7331.65	9490.63	1.29447	0.372366	0.78326	0.171626	0.765416	0.233763	0.631224
Q969Y2	GTPBP3	783.7	747.45	837.8	760.5	745.6	717.9	789.65	741.333	0.938813	-0.091091	0.36876	0.171797	0.764983	0.233935	0.630905
Q9BQE4	SELENOS	75.9	82.75	69.1	76.6	91.6	105.3	75.9167	91.1667	1.20088	0.26409	0.368747	0.171891	0.764748	0.233951	0.630874
Q13547	HDAC1	2632	2295.85	2546.1	2207.6	1911.8	2440.8	2491.32	2186.73	0.877742	-0.188131	0.60524	0.171899	0.764726	0.233951	0.630874
O00443	PIK3C2A	19.3	327.2	8.3	304.3	346.5	352.3	118.267	334.367	2.82723	1.49939	0.0410332	0.172194	0.763981	0.234291	0.630244
P20340	RAB6A	3316.4	3150.5	2594.9	2516.1	2586.4	2602.9	3020.6	2568.47	0.850317	-0.233928	0.0293231	0.17225	0.76384	0.234291	0.630244
Q2NKX8	ERCC6L	564.2	575.25	479.8	424	473.3	519	539.75	472.1	0.874664	-0.193199	0.905947	0.172284	0.763756	0.234291	0.630244
P61927	RPL37	2707.9	3226.45	1951.1	3886.3	3008.4	3248.5	2628.48	3381.07	1.28632	0.363248	0.667051	0.172416	0.763423	0.234358	0.630121
P20339	RAB5A	927.5	974.05	783.2	802	812	531.8	894.917	715.267	0.799255	-0.323272	0.563069	0.172422	0.763407	0.234358	0.630121
Q9Y237	PIN4	4915.9	4889.3	5836.8	4703.6	4888.3	4100.2	5214	4564.03	0.875342	-0.192081	0.737072	0.172634	0.762874	0.234584	0.629701
Q8N8S7	ENAH	6162.9	6289.9	6808.7	6641	6726.6	7107.7	6420.5	6825.1	1.06302	0.0881645	0.690536	0.172784	0.762495	0.234728	0.629436
P18669	PGAM1	16467.1	15441.4	17791.5	15445.9	15797.8	13225.6	16566.6	14823.1	0.894755	-0.160435	0.832974	0.173448	0.760831	0.235568	0.627884
P09234	SNRPC	1435.6	2162.25	1493.9	2127.4	3496.6	2061	1697.25	2561.67	1.5093	0.593884	0.397754	0.173531	0.760623	0.235619	0.627789
P37268	FDFT1	1850.9	2086.1	1950.3	2043.5	2149.8	2591.3	1962.43	2261.53	1.15241	0.204658	0.283554	0.173851	0.759823	0.235992	0.627103
O60216	RAD21	2671.9	2668.3	2060.7	2929.1	2829.4	2892.8	2466.97	2883.77	1.16895	0.225216	0.0403078	0.174285	0.758741	0.236519	0.626133
O95302	FKBP9	1252.8	1213.7	1259.3	1178.8	1236.6	1201.4	1241.93	1205.6	0.970745	-0.0428364	0.835235	0.17454	0.758104	0.236805	0.625609
P35080	PFN2	3395.4	4031.45	3832.7	4895.5	4027.7	4035.3	3753.18	4319.5	1.15089	0.20275	0.596975	0.17492	0.75716	0.237259	0.624778
P00390	GSR	8144.6	8388.35	8829.5	8439.6	9716.9	9314.3	8454.15	9156.93	1.08313	0.115205	0.440683	0.175131	0.756637	0.237378	0.624559
P40939	HADHA	19031.9	18328	20278.6	18389.5	16618.2	18505.2	19212.8	17837.6	0.928423	-0.107146	0.931795	0.175133	0.756633	0.237378	0.624559
Q9ULV3	CIZ1	802.6	740.75	745.8	787.2	795.3	809.9	763.05	797.467	1.0451	0.0636466	0.201763	0.175145	0.756602	0.237378	0.624559
Q96DB5	RMDN1	1998.5	2283.7	2103.8	2157.6	2497.4	2986.7	2128.67	2547.23	1.19663	0.258981	0.213853	0.175561	0.755572	0.23788	0.623642
Q99807	COQ7	306.9	319.15	320.2	340.8	323.8	319.7	315.417	328.1	1.04021	0.0568767	0.60803	0.17674	0.752664	0.239416	0.620846
Q96CN9	GCC1	113.7	94.35	128.7	104.9	92	71.1	112.25	89.3333	0.795843	-0.329445	0.990444	0.176847	0.752402	0.239499	0.620697
Q96CT7	CCDC124	5403.3	5031.3	5808.3	5136.9	5097.4	4760.1	5414.3	4998.13	0.923136	-0.115385	0.442323	0.176986	0.75206	0.239625	0.620468
Q13111	CHAF1A	1358.9	1352.7	1299.3	1227.2	1284.3	1328.4	1336.97	1279.97	0.957366	-0.0628573	0.588626	0.177481	0.750848	0.240204	0.619419
O00161	SNAP23	1559.6	1436.2	1414	1423.6	1372.3	1378	1469.93	1391.3	0.946506	-0.0793172	0.227708	0.177508	0.750783	0.240204	0.619419
O14497	ARID1A	3634.9	3629	3892.3	3508.7	3587.7	3608.8	3718.73	3568.4	0.959574	-0.059534	0.219353	0.177552	0.750673	0.240204	0.619419
P63220	RPS21	4391.8	4774.2	4951.3	5293.9	5490.6	4721.6	4705.77	5168.7	1.09838	0.135372	0.677572	0.178001	0.749577	0.240749	0.618435
P49915	GMPS	14483.8	14129.6	16173	13954	13115.6	14226.6	14928.8	13765.4	0.92207	-0.117052	0.43892	0.178364	0.748694	0.241177	0.617664
Q9Y4K4	MAP4K5	256.4	358.95	220.3	331.3	455.7	333.9	278.55	373.633	1.34135	0.423687	0.988166	0.178745	0.747767	0.241629	0.61685
P08134	RHOC	767.6	1244.55	788.1	1212.5	1338.7	1087.8	933.417	1213	1.29953	0.377986	0.355876	0.178793	0.747649	0.241633	0.616845
Q96FW1	OTUB1	7593.5	7648.8	8641.5	8509.5	8442.5	10214	7961.27	9055.33	1.13742	0.18577	0.513056	0.178973	0.747213	0.241812	0.616521
Q9UHX1	PUF60	11843.3	11488.9	11364.9	11767.2	11888.4	12846	11565.7	12167.2	1.05201	0.0731467	0.300049	0.179416	0.746138	0.242349	0.615558
P53609	PGGT1B	151	101.75	128.7	95.7	105.5	108.4	127.15	103.2	0.81164	-0.301088	0.135758	0.179702	0.745446	0.242629	0.615058
O60568	PLOD3	2405.6	2410.6	2441	2557	2436.4	2454.5	2419.07	2482.63	1.02628	0.0374207	0.159701	0.179716	0.745413	0.242629	0.615058
P49189	ALDH9A1	12591.9	12081.5	13736.1	12225.4	11093.9	12126.7	12803.1	11815.3	0.922846	-0.115838	0.707261	0.179819	0.745164	0.242704	0.614922
P41227	NAA10	4605.6	5027.3	4334.2	4485.8	4224.7	4165.8	4655.7	4292.1	0.921902	-0.117314	0.384234	0.180388	0.743792	0.24341	0.613662
Q9HD42	CHMP1A	2425.9	2323.85	2392.8	3048.1	2572.7	2435.5	2380.85	2685.43	1.12793	0.173678	0.0511145	0.180569	0.743356	0.243591	0.613339
O00178	GTPBP1	3378.5	3451.35	3207.3	3045.9	3227.3	3275.4	3345.72	3182.87	0.951326	-0.0719886	0.965468	0.180711	0.743017	0.243719	0.613111
Q9NRR5	UBQLN4	3608.9	3265.9	3821.1	3025.7	3339.7	3377	3565.3	3247.47	0.910854	-0.134709	0.643501	0.180912	0.742533	0.24387	0.612842
Q9H3K6	BOLA2; BOLA2B	3581	3569.1	4102.6	3267.9	3653.8	3277.7	3750.9	3399.8	0.906396	-0.141787	0.68563	0.180916	0.742523	0.24387	0.612842
Q92621	NUP205	218.8	342.35	53	319.7	502.1	303	204.717	374.933	1.83147	0.873006	0.733115	0.181364	0.741448	0.244411	0.61188
P30041	PRDX6	13994	12263.9	16192.2	10521.6	12122.8	13160.2	14150	11934.9	0.843452	-0.245621	0.626246	0.181592	0.740902	0.244655	0.611446
Q16540	MRPL23	449.8	404.85	379.6	294	416.8	314.2	411.417	341.667	0.830464	-0.268011	0.451544	0.181745	0.740537	0.244798	0.611193
P54727	RAD23B	7758.1	7758.2	8734.3	8025.7	9703	11085.2	8083.53	9604.63	1.18817	0.248745	0.238365	0.181854	0.740276	0.244882	0.611044
Q69YN4	VIRMA	419.8	766.7	290	646.7	762	785.7	492.167	731.467	1.48622	0.571645	0.166882	0.182664	0.738346	0.245909	0.609226
O15400	STX7	3581.5	3273.1	3145.1	3779.3	3840.6	3351.2	3333.23	3657.03	1.09714	0.133751	0.828959	0.182782	0.738067	0.246003	0.609059
Q9BTT4	MED10	477.3	431.1	542.9	398.8	470.6	364.2	483.767	411.2	0.849997	-0.234471	0.965483	0.182888	0.737815	0.246083	0.608918
P55145	MANF	4793.5	4928.55	5611.2	5249.1	6065.5	5688.3	5111.08	5667.63	1.10889	0.149117	0.929825	0.182977	0.737605	0.246139	0.60882
Q15637	SF1	6601.7	6734.65	7203	6359.1	6771.9	6219.3	6846.45	6450.1	0.942109	-0.0860346	0.905591	0.183164	0.73716	0.246327	0.608488
P30533	LRPAP1	3284.1	3088.05	3523.8	2770.3	3127	3150.7	3298.65	3016	0.914313	-0.129239	0.976232	0.183773	0.735717	0.247083	0.607157
P39687	ANP32A	11146.1	10363.8	11452.3	10210.5	10072.3	10792.1	10987.4	10358.3	0.942745	-0.0850606	0.632967	0.183824	0.735597	0.247088	0.607149
Q99996	AKAP9	296.2	328.7	239.3	345.6	312.8	340.6	288.067	333	1.15598	0.209119	0.264646	0.184404	0.734229	0.247804	0.605892
P23258	TUBG1	2009.2	2007.5	1790.4	1935	1637.6	1344.9	1935.7	1639.17	0.846808	-0.239893	0.307797	0.184588	0.733796	0.247987	0.605571
Q9BRD0	BUD13	120.3	126.2	110.6	151	143	117	119.033	137	1.15094	0.20281	0.328234	0.184739	0.733441	0.248126	0.605328
P09496	CLTA	4229.1	4026.95	4151.8	4482.1	4767	4111.9	4135.95	4453.67	1.07682	0.106775	0.175902	0.184858	0.733161	0.248222	0.605159
Q04941	PLP2	1111.6	1225.1	576.4	1856.5	1908.1	938.6	971.033	1567.73	1.6145	0.691087	0.574895	0.184973	0.732891	0.248312	0.605002
Q5T481	RBM20	76	45.15	77.4	529.5	115.2	270.9	66.1833	305.2	4.61143	2.20522	0.0150611	0.185628	0.731355	0.249095	0.603635
Q96EY5	MVB12A	325.5	487.1	286.3	472.5	484.7	504.3	366.3	487.167	1.32997	0.41139	0.0444283	0.185652	0.731301	0.249095	0.603635
Q86W42	THOC6	1515.8	1543.45	1594.3	1567.9	1636.3	1807.4	1551.18	1670.53	1.07694	0.10694	0.18869	0.186013	0.730456	0.249516	0.602902
P04637	TP53	6156	6169.6	5432.5	6241.6	6301.6	6400	5919.37	6314.4	1.06674	0.0932028	0.0694331	0.186131	0.730181	0.24961	0.602738
Q8TDX7	NEK7	1110.4	1192.05	1252.7	1150.6	1102.2	1083.6	1185.05	1112.13	0.93847	-0.0916182	0.380045	0.186652	0.728968	0.250244	0.601637
O76094	SRP72	9664.2	9306.1	10361.9	9358.8	8677.4	9426.7	9777.4	9154.3	0.936271	-0.0950013	0.746615	0.18677	0.728692	0.250338	0.601473
Q8TBF4	ZCRB1	376.9	415.9	358.8	382.8	318.2	323.2	383.867	341.4	0.889371	-0.169142	0.794601	0.1873	0.727462	0.250984	0.600354
P11387	TOP1	17473.6	17778.1	17288.5	18726	17347.6	19202.7	17513.4	18425.4	1.05208	0.0732394	0.123562	0.187421	0.727182	0.251082	0.600185
P60660	MYL6	8194.8	8064.95	7518.9	9349.6	9817.1	7750.7	7926.22	8972.47	1.132	0.178872	0.197488	0.187559	0.726861	0.251202	0.599976
Q00577	PURA	1945.1	2050.9	2018.5	1801.8	1888.4	2005.9	2004.83	1898.7	0.947061	-0.0784703	0.437528	0.187896	0.726083	0.251588	0.599309
O60341	KDM1A	4093.8	4633.9	4545.9	4812.8	4503.5	5155.4	4424.53	4823.9	1.09026	0.124675	0.8825	0.188006	0.725828	0.251672	0.599166
Q96IX5	ATP5MK	894.8	852.45	988.7	632	940.9	650	911.983	740.967	0.812478	-0.299599	0.278464	0.188136	0.725527	0.251781	0.598976
P54252	ATXN3	939.8	986.95	984.7	971.2	1035.4	1113.3	970.483	1039.97	1.0716	0.0997619	0.24514	0.188322	0.7251	0.25194	0.598703
O00257	CBX4	75.7	192.85	54.3	193.1	197.1	185.9	107.617	192.033	1.78442	0.835455	0.0115145	0.188351	0.725032	0.25194	0.598703
Q7Z4H8	POGLUT3	3559.7	3418.9	4112.7	3266.7	3288.3	3480	3697.1	3345	0.904763	-0.144388	0.185932	0.188429	0.724853	0.251979	0.598636
Q9C0C2	TNKS1BP1	1802.2	1941.75	1478.1	2256.4	2044.7	1812.8	1740.68	2037.97	1.17079	0.227477	0.930519	0.188601	0.724457	0.252144	0.598352
P40429	RPL13A	11337	9671.55	5703.2	5314	7617.5	4887.4	8903.92	5939.63	0.667081	-0.584066	0.409525	0.188827	0.723936	0.252382	0.597942
Q96B49	TOMM6	247.1	449.8	238.2	485	632.4	337.6	311.7	485	1.55598	0.637827	0.794641	0.189056	0.723409	0.252624	0.597525
Q6WCQ1	MPRIP	670.1	565.7	510	482.1	489	500.3	581.933	490.467	0.842823	-0.246699	0.0252384	0.189187	0.723109	0.252734	0.597337
P34932	HSPA4	42251.1	43484.3	46495	49787.7	44190.3	48124.5	44076.8	47367.5	1.07466	0.103877	0.73162	0.189466	0.722469	0.253042	0.596808
Q9NRA8	EIF4ENIF1	191	212.95	160.2	210.9	239.8	203.1	188.05	217.933	1.15891	0.212771	0.694845	0.189722	0.721883	0.253319	0.596333
Q92841	DDX17	21195.6	19472.9	19745.1	19128.2	19693.6	17146.8	20137.9	18656.2	0.926423	-0.110257	0.648161	0.189789	0.721729	0.253344	0.59629
P13984	GTF2F2	3344.3	3073.8	3366.3	2608.2	2719.7	3320.1	3261.47	2882.67	0.883856	-0.178117	0.306491	0.189991	0.721267	0.253548	0.595939
Q9UG63	ABCF2	4371.1	4530.6	4490.3	5285.7	4423.9	4880.8	4464	4863.47	1.08949	0.123648	0.0713649	0.190189	0.720815	0.253747	0.595599
P78371	CCT2	31598.1	31655.9	35885.1	32262.9	29435	29349.8	33046.4	30349.2	0.918383	-0.122832	0.625132	0.190285	0.720596	0.25377	0.595559
O00764	PDXK	993.2	905	955.6	1283.5	924.3	1157.8	951.267	1121.87	1.17934	0.237979	0.111353	0.190303	0.720553	0.25377	0.595559
P02771	AFP	667.5	580.7	417.2	673.3	1049	647.4	555.133	789.9	1.4229	0.508836	0.484558	0.190416	0.720296	0.253856	0.595412
Q14108	SCARB2	2275.8	1857.9	1800.6	2309.4	2079.4	2364.3	1978.1	2251.03	1.13798	0.186472	0.506941	0.19047	0.720174	0.253862	0.595402
Q494V2	CFAP100	410.1	324.1	363.2	421.4	750.6	441.8	365.8	537.933	1.47057	0.556372	0.103353	0.190598	0.719882	0.253968	0.595221
Q8IWI9	MGA	249.8	196.9	175.5	159.7	167.9	166.2	207.4	164.6	0.793635	-0.333452	0.0252845	0.190778	0.719472	0.254143	0.594921
P42166	TMPO	12818.8	13172.5	13509.3	13402.6	13568	13497.2	13166.9	13489.3	1.02449	0.0348999	0.109216	0.190944	0.719095	0.254299	0.594655
Q9Y6G3	MRPL42	328.6	225.7	256.3	204.4	230.4	226.9	270.2	220.567	0.816309	-0.292813	0.133117	0.191078	0.718788	0.254408	0.594469
P60983	GMFB	3945.8	4377.8	4619.9	4843.4	4846.5	4408.7	4314.5	4699.53	1.08924	0.123324	0.704705	0.191123	0.718687	0.254408	0.594469
P14625	HSP90B1	45174.9	45286.4	46752.6	50797.9	46047.9	47432.5	45738	48092.8	1.05148	0.0724277	0.229939	0.191343	0.718186	0.254637	0.594079
O14737	PDCD5	7997	9084.25	8607.6	10580.2	10770.5	8323.4	8562.95	9891.37	1.15514	0.208062	0.276305	0.191682	0.717418	0.255023	0.593421
Q8WWH5	TRUB1	1531.1	1660.7	1551.5	1537.4	1503.2	1284	1581.1	1441.53	0.911728	-0.133324	0.408748	0.191903	0.716917	0.255251	0.593032
Q71UM5	RPS27L	1465.7	1540	1104.6	1114.2	1201.8	1151.2	1370.1	1155.73	0.843539	-0.245473	0.0688429	0.192303	0.716015	0.255717	0.59224
Q96KR1	ZFR	5619.1	5645.55	5749.4	5578.7	4988.8	5535.4	5671.35	5367.63	0.946447	-0.0794061	0.0840729	0.192416	0.715758	0.255804	0.592093
O15156	ZBTB7B	81.6	87.5	88	100	98.9	84.1	85.7	94.3333	1.10074	0.138472	0.2769	0.193059	0.71431	0.256592	0.590757
Q13561	DCTN2	8904.6	9373.4	9548.6	10388.3	10689.8	9143.3	9275.53	10073.8	1.08606	0.119106	0.283199	0.19319	0.714016	0.256701	0.590573
Q4G0N4	NADK2	3623.5	3393.7	3595.4	3352.5	3388.8	3484.9	3537.53	3408.73	0.96359	-0.053508	0.459005	0.19328	0.713812	0.256756	0.59048
Q9BUF5	TUBB6	3700.7	3614.2	3237.4	3273.3	3268	2175.9	3517.43	2905.73	0.826095	-0.275621	0.26374	0.193357	0.71364	0.256792	0.590418
Q9UBQ0	VPS29	4907.3	4548.2	5547.5	3868.4	4710.5	4585.1	5001	4388	0.877425	-0.188653	0.892327	0.193554	0.713197	0.256932	0.590183
P45973	CBX5	4054.4	4252.5	3860.6	4607.8	4476.3	4042.6	4055.83	4375.57	1.07883	0.109471	0.610115	0.19356	0.713184	0.256932	0.590183
Q6XZF7	DNMBP	55.4	62.8	51.5	56.9	69.9	67	56.5667	64.6	1.14202	0.191582	0.828624	0.193683	0.712909	0.257029	0.590019
P05783	KRT18	8737.2	4841.65	3334.2	2371.8	4186.7	2291.6	5637.68	2950.03	0.52327	-0.934371	0.25748	0.194121	0.711928	0.257545	0.589148
P56385	ATP5ME	3346.9	4310.55	4132.2	4386.1	5816.4	4280	3929.88	4827.5	1.22841	0.29679	0.526176	0.194827	0.710351	0.258416	0.587681
O94903	PLPBP	1990.7	2082.25	2166.5	2407.8	2359.1	2048.4	2079.82	2271.77	1.09229	0.127358	0.33801	0.195041	0.709875	0.258633	0.587316
O00244	ATOX1	1699.8	1769.65	2029.4	1855.6	2293.3	2103.1	1832.95	2084	1.13697	0.185188	0.770152	0.195236	0.70944	0.258812	0.587015
P24941	CDK2	2024.5	1824.15	2222.9	1567.1	1670.6	2010.7	2023.85	1749.47	0.864425	-0.210187	0.849275	0.195313	0.70927	0.258812	0.587015
Q9Y221	NIP7	2972.9	2918.25	2780.1	2459.6	2380.9	2953.7	2890.42	2598.07	0.898855	-0.153839	0.185813	0.195325	0.709243	0.258812	0.587015
P50851	LRBA	556.7	685.5	414.5	633.9	712.6	690.5	552.233	679	1.22955	0.298134	0.164573	0.195685	0.708442	0.259225	0.586324
Q8N0Y2	ZNF444	352	358.25	343.7	343.6	340.8	347.8	351.317	344.067	0.979363	-0.0300839	0.377942	0.196223	0.70725	0.259871	0.585242
P27348	YWHAQ	8965.5	8270	10340.1	8047.4	8075.6	7972.3	9191.87	8031.77	0.873791	-0.194641	0.00512492	0.196426	0.706801	0.260074	0.584904
P31937	HIBADH	2941.3	2700.25	2890.2	2698.5	2801.9	2522.3	2843.92	2674.23	0.940335	-0.0887538	0.893329	0.196899	0.705757	0.260633	0.583971
Q15084	PDIA6	9145.4	8783.9	9959.6	8631	8710.5	8894.5	9296.3	8745.33	0.940733	-0.0881433	0.0959171	0.19695	0.705644	0.260633	0.583971
P02749	APOH	595.5	582.3	470.5	636.8	1278.5	698.6	549.433	871.3	1.58582	0.665225	0.0725434	0.196998	0.705538	0.260633	0.583971
Q13427	PPIG	2375.4	2418.7	1874.5	2964.9	2454.1	2407.4	2222.87	2608.8	1.17362	0.230965	0.977758	0.197183	0.70513	0.260812	0.583673
Q86XL3	ANKLE2	446.6	543.05	377.1	535.8	543.6	513.8	455.583	531.067	1.16569	0.221178	0.066483	0.19782	0.70373	0.261587	0.582384
P42696	RBM34	685.9	765.3	439.4	424.6	537.1	448.2	630.2	469.967	0.745742	-0.423251	0.217254	0.197965	0.703412	0.261713	0.582175
P52434	POLR2H	2043.9	2017.65	2173	2226.5	2186.5	2873.3	2078.18	2428.77	1.1687	0.224901	0.0889251	0.198457	0.702335	0.262296	0.581208
Q15427	SF3B4	1236.8	1382.2	1523.9	1353.2	1758	1773.5	1380.97	1628.23	1.17905	0.237629	0.532498	0.19854	0.702152	0.26234	0.581135
Q96DE0	NUDT16	1024.4	1073.35	1110.3	1025	986.6	1052.2	1069.35	1021.27	0.955035	-0.0663745	0.738223	0.199534	0.699984	0.263527	0.579175
Q9UN36	NDRG2	694.9	734	804.5	757.6	819	851.3	744.467	809.3	1.08709	0.120467	0.846802	0.199539	0.699972	0.263527	0.579175
Q8TE04	PANK1	122	131.4	152.4	169.1	134.5	206.9	135.267	170.167	1.25801	0.331142	0.311871	0.199897	0.699193	0.263933	0.578506
Q15327	ANKRD1	767.3	884.35	917.9	978.7	911.2	1369.7	856.517	1086.53	1.26855	0.343179	0.185142	0.200018	0.698931	0.264026	0.578354
P62312	LSM6	3871.1	3752.1	4388.7	3285.8	3877	3651.7	4003.97	3604.83	0.900316	-0.151497	0.874604	0.200243	0.698443	0.264256	0.577975
Q12979	ABR	1632.2	1705.75	1519	1719.3	1684.5	2066.3	1618.98	1823.37	1.12624	0.171517	0.331363	0.200356	0.698198	0.264338	0.577841
O75381	PEX14	2207.6	1937.3	2294.1	1936.7	2012.1	1986.2	2146.33	1978.33	0.921727	-0.117589	0.0812919	0.200451	0.697991	0.264397	0.577743
P62136	PPP1CA	6480.1	7158.8	6916.8	6918.6	8496.2	7452.5	6851.9	7622.43	1.11246	0.153748	0.310471	0.201066	0.696661	0.265141	0.576523
O95989	NUDT3	1778.6	1963.05	2031.2	2017.4	2056.9	2532.8	1924.28	2202.37	1.14451	0.194733	0.343782	0.201225	0.696318	0.265284	0.576289
Q92889	ERCC4	152.1	137.6	113.5	126.3	107.7	111.4	134.4	115.133	0.856647	-0.223228	0.406374	0.201289	0.69618	0.265301	0.576261
Q96JB5	CDK5RAP3	3915.9	3940.7	4218	4188.9	4153.5	4822.6	4024.87	4388.33	1.09031	0.124732	0.331159	0.201378	0.695988	0.265351	0.576179
P11388	TOP2A	24912.9	25583.2	20346	18600.4	19694.3	22947.7	23614	20414.1	0.864492	-0.210076	0.772662	0.202322	0.693958	0.266527	0.574258
O95758	PTBP3	294.6	327.1	276.6	289.6	271.8	256.7	299.433	272.7	0.91072	-0.13492	0.585581	0.202811	0.692908	0.267105	0.573319
Q15181	PPA1	19260.1	17770.4	21414.2	16041.4	17878.1	18595.1	19481.6	17504.9	0.898535	-0.154354	0.681535	0.203766	0.690869	0.268294	0.571389
Q9UBU8	MORF4L1	1027.9	1230.55	1170.2	1285.5	1296.9	1173.3	1142.88	1251.9	1.09539	0.131441	0.602356	0.203857	0.690675	0.268317	0.571351
P26196	DDX6	8118.2	8239.3	8794.2	7381.5	7878.2	8328.3	8383.9	7862.67	0.937829	-0.0926028	0.7336	0.203886	0.690612	0.268317	0.571351
Q9NX20	MRPL16	61.9	284.55	62.9	217	285.3	255.6	136.45	252.633	1.85147	0.888673	0.133099	0.204137	0.690077	0.268551	0.570974
Q16513	PKN2	1996.7	2566.15	1985.6	2516.8	2413.2	2502.5	2182.82	2477.5	1.135	0.182694	0.055595	0.204166	0.690016	0.268551	0.570974
P11766	ADH5	10470.4	11245.7	11792.6	11813.4	11505.1	13485.8	11169.6	12268.1	1.09835	0.135341	0.559703	0.204332	0.689663	0.268701	0.570731
Q8IXH7	NELFCD	1284.8	1217.2	1480.5	1140.4	1093.5	1295.3	1327.5	1176.4	0.886177	-0.174333	0.747207	0.204409	0.6895	0.268734	0.570677
P29083	GTF2E1	543.4	556.15	494.7	622.9	654.4	520	531.417	599.1	1.12736	0.172953	0.35102	0.20449	0.689327	0.268773	0.570614
Q92504	SLC39A7	379.2	526.25	283.1	449.8	595.8	516.9	396.183	520.833	1.31463	0.394654	0.5252	0.204606	0.689082	0.268857	0.570478
P36543	ATP6V1E1	3808	3386.15	4130	3060.3	3471.3	3579.4	3774.72	3370.33	0.892871	-0.163477	0.700486	0.204716	0.688847	0.268935	0.570352
Q8IXI2	RHOT1	139.7	93.8	106	84.2	91.2	88.4	113.167	87.9333	0.777025	-0.363967	0.0429797	0.205275	0.687663	0.26956	0.569344
P04040	CAT	2885.6	2851.85	3096.2	3023	3121.1	3059.6	2944.55	3067.9	1.04189	0.0592043	0.245872	0.205296	0.68762	0.26956	0.569344
P99999	CYCS	2659.7	2588.25	2910.8	2646.3	11886.3	8621.3	2719.58	7717.97	2.83792	1.50484	0.00261078	0.205781	0.686594	0.27013	0.568427
Q9Y679	AUP1	505.9	890.55	388.5	1035.9	1023.5	634.5	594.983	897.967	1.50923	0.593813	0.860686	0.205985	0.686164	0.27033	0.568107
Q709F0	ACAD11	33.9	107.75	28.8	136.9	92.3	80.4	56.8167	103.2	1.81637	0.861057	0.624916	0.206116	0.685888	0.270434	0.567939
O94888	UBXN7	1852.7	1783.05	2009.2	1643	1798.3	1813.8	1881.65	1751.7	0.930938	-0.103243	0.798861	0.206526	0.685025	0.270903	0.567186
Q9UHD9	UBQLN2	1801.1	1699.15	2088.9	1823.1	2318.7	2563.8	1863.05	2235.2	1.19975	0.262738	0.445907	0.206581	0.684909	0.270908	0.567179
P42574	CASP3	2085	2148.2	2346.8	2037.9	2006.8	2137.5	2193.33	2060.73	0.939544	-0.0899673	0.399726	0.207059	0.683905	0.271466	0.566284
Q9NQ29	LUC7L	1811.4	1746.95	1782.9	1780.2	1726	1686.8	1780.42	1731	0.972244	-0.0406092	0.643335	0.207247	0.683513	0.271611	0.566052
Q96NB2	SFXN2	88.2	113.8	58.1	117.2	111.2	119.8	86.7	116.067	1.33872	0.42085	0.0488309	0.207293	0.683416	0.271611	0.566052
P68104	EEF1A1	61003.9	63520.4	71325.3	61475.6	61345.5	58223.5	65283.2	60348.2	0.924407	-0.113401	0.20956	0.207326	0.683346	0.271611	0.566052
P12429	ANXA3	757.1	848.5	783.5	966.4	804.7	863.6	796.367	878.233	1.1028	0.141171	0.496669	0.207459	0.683069	0.271717	0.565884
Q9NPE3	NOP10	379.1	679.3	408.2	859.9	897.9	465.1	488.867	740.967	1.51568	0.599968	0.646103	0.208237	0.681442	0.272631	0.564425
Q9Y303	AMDHD2	109.2	100.45	108.5	108.2	90.2	89.4	106.05	95.9333	0.904605	-0.144641	0.346015	0.208261	0.681392	0.272631	0.564425
P18858	LIG1	4388.8	4383.65	4277.2	3963.1	3811.7	4427.3	4349.88	4067.37	0.935052	-0.0968817	0.0742777	0.208765	0.680342	0.273222	0.563484
Q9NWY4	HPF1	858.1	922.9	925.2	1064.2	880	1039.1	902.067	994.433	1.10239	0.140641	0.253918	0.20888	0.680103	0.273304	0.563354
P62753	RPS6	9620.8	9530.9	4979.6	4678.7	7049.4	4657.9	8043.77	5462	0.679035	-0.558442	0.423107	0.208963	0.679931	0.273343	0.563291
O15344	MID1	1113.5	1272.15	1081.6	1417.6	1166.2	1303.2	1155.75	1295.67	1.12106	0.164865	0.793332	0.209106	0.679633	0.273463	0.563102
P49411	TUFM	18673.3	18584.3	19117.1	19611.1	18690	20348.7	18791.6	19549.9	1.04036	0.0570771	0.210987	0.209267	0.679298	0.273605	0.562876
Q96GG9	DCUN1D1	1675.7	1636.4	1789	1690.5	1932	2304	1700.37	1975.5	1.16181	0.216372	0.123349	0.209569	0.678672	0.273875	0.562447
Q04637	EIF4G1	20982	21347.2	21174.3	21804.3	21189.4	23158.4	21167.9	22050.7	1.04171	0.0589497	0.0636986	0.209579	0.678652	0.273875	0.562447
O43422	THAP12	41.7	38.3	40.6	36.8	34.4	40.4	40.2	37.2	0.925373	-0.111893	0.49629	0.20999	0.677801	0.274344	0.561705
O95685	PPP1R3D	179.9	187.75	219.7	164.6	170.3	188.9	195.783	174.6	0.891802	-0.165204	0.533058	0.210329	0.677101	0.274718	0.561113
O15047	SETD1A	201	252.95	179.6	289.7	245.1	226.9	211.183	253.9	1.20227	0.265764	0.846449	0.210559	0.676626	0.274949	0.560748
Q7Z4H3	HDDC2	3425.9	3537.25	3668.3	3679.9	3792.1	3577.2	3543.82	3683.07	1.03929	0.0556035	0.879399	0.210985	0.675749	0.275436	0.559979
O75369	FLNB	20920.5	19798	19528.5	20643.4	20468.3	21625.4	20082.3	20912.4	1.04133	0.0584306	0.832891	0.211074	0.675565	0.275484	0.559904
Q15652	JMJD1C	93	110.7	62.8	116.6	110.4	115.1	88.8333	114.033	1.28368	0.360283	0.035048	0.211622	0.674439	0.27613	0.558886
Q15424	SAFB	13356	13486	13271.6	14283.8	13421	15223	13371.2	14309.3	1.07015	0.097819	0.0283288	0.211827	0.674019	0.276328	0.558574
Q969Z0	TBRG4	4178	4375.35	4016.3	3831.4	4021.7	4120.3	4189.88	3991.13	0.952564	-0.0701116	0.800218	0.212285	0.673081	0.276855	0.557748
Q7KZ85	SUPT6H	6070.5	6040.15	5723.8	6595	5901.3	6372.8	5944.82	6289.7	1.05801	0.0813589	0.45416	0.212337	0.672975	0.276855	0.557748
Q9UHI6	DDX20	1140.3	983.85	600.5	663.1	767.9	502.8	908.217	644.6	0.709743	-0.494632	0.375436	0.21255	0.67254	0.277059	0.557428
P30040	ERP29	14434.4	15472.5	15806.2	15389.7	18713.1	16363.3	15237.7	16822	1.10397	0.142705	0.298359	0.2126	0.672438	0.277059	0.557428
P06576	ATP5F1B	27780.3	27508.2	29299.7	32474.3	30322.4	28019.8	28196	30272.2	1.07363	0.102499	0.316239	0.212697	0.672239	0.277116	0.557338
Q96EQ0	SGTB	1374.1	1436.5	1474.6	1661.2	1690	1384.7	1428.4	1578.63	1.10518	0.144276	0.16614	0.213438	0.670728	0.278013	0.555935
P17931	LGALS3	994.8	955.65	835.9	981.6	1138	980.7	928.783	1033.43	1.11267	0.154031	0.910513	0.213657	0.670283	0.278196	0.55565
Q7Z2W9	MRPL21	432.5	371.45	341.9	457.2	442.4	392.7	381.95	430.767	1.12781	0.173523	0.696853	0.213685	0.670226	0.278196	0.55565
Q9NX40	OCIAD1	1799.2	1649.55	1861.9	1575.2	1777.7	1478.4	1770.22	1610.43	0.909738	-0.136477	0.675753	0.214368	0.668841	0.279015	0.554373
Q6NVY1	HIBCH	4123.7	3811.35	4551.6	4094	3573.9	3619.4	4162.22	3762.43	0.903949	-0.145686	0.750604	0.214819	0.667927	0.279533	0.553567
Q9UPW6	SATB2	348.8	389.15	340.9	496.2	424.9	352.5	359.617	424.533	1.18052	0.239418	0.229675	0.214921	0.667721	0.279595	0.55347
O15530	PDPK1	838.6	881.2	826.4	952.4	859.8	878.7	848.733	896.967	1.05683	0.079743	0.513871	0.215036	0.66749	0.279675	0.553347
P12955	PEPD	5598	5014.05	5725.4	4990.4	5030.1	5274.4	5445.82	5098.3	0.936186	-0.0951321	0.282372	0.215355	0.666846	0.279953	0.552915
P35613	BSG	7186.5	7105.35	7190.4	7110.1	7793.7	7844	7160.75	7582.6	1.05891	0.0825819	0.027065	0.215356	0.666842	0.279953	0.552915
P78417	GSTO1	9965.5	9924.3	11025.8	10290.5	11344.6	12399.5	10305.2	11344.9	1.10089	0.138667	0.519192	0.215658	0.666235	0.280274	0.552417
O95671	ASMTL	715	864.9	738	819.7	836.2	884.6	772.633	846.833	1.09604	0.132294	0.297274	0.215785	0.665978	0.28037	0.552268
Q96K21	ZFYVE19	175.6	182.05	175.4	824	1256.2	157.9	177.683	746.033	4.19867	2.06993	9.34923e-05	0.217166	0.663209	0.282094	0.549607
P10644	PRKAR1A	4750.7	5194.1	5222.3	5138.6	5325.2	5835.5	5055.7	5433.1	1.07465	0.103865	0.699267	0.217751	0.66204	0.282783	0.548546
Q8NFH5	NUP35	1762.1	1777.9	1801.7	1772.8	1988.4	1859.6	1780.57	1873.6	1.05225	0.0734765	0.0653294	0.217821	0.6619	0.282805	0.548514
O14974	PPP1R12A	4018.3	3738.7	3669.3	3757.5	3603.2	3483.7	3808.77	3614.8	0.949074	-0.0754081	0.711377	0.218156	0.661233	0.283102	0.548056
P51617	IRAK1	214.7	283.65	145	294.4	317.2	236.3	214.45	282.633	1.31795	0.39829	0.531632	0.218159	0.661226	0.283102	0.548056
P23434	GCSH	1317.6	1268.05	1445.3	1124.2	1353.6	1168.3	1343.65	1215.37	0.904526	-0.144766	0.721572	0.218232	0.661082	0.283126	0.54802
P51687	SUOX	330	254.9	391.2	224	224.2	312.5	325.367	253.567	0.779326	-0.359701	0.717061	0.218327	0.660892	0.283167	0.547958
P22392	NME2	15911.9	14740.5	16926.8	13985.4	15238.1	15093.6	15859.7	14772.4	0.931439	-0.102468	0.563629	0.218371	0.660804	0.283167	0.547958
Q15942	ZYX	6391.4	6677.45	6904.9	7090.5	7673.8	6652.4	6657.92	7138.9	1.07224	0.100631	0.402744	0.219905	0.657766	0.285084	0.545027
P40926	MDH2	33070.1	31949.8	35129.4	31778.6	32913.4	29438.8	33383.1	31376.9	0.939905	-0.0894129	0.90624	0.220583	0.656428	0.285892	0.543797
Q9HC52	CBX8	893.4	1278.35	777.7	1361.6	1185	1128.5	983.15	1225.03	1.24603	0.317338	0.354197	0.220679	0.65624	0.285945	0.543717
Q8TDP1	RNASEH2C	592.2	624.6	689	731.9	689.9	647	635.267	689.6	1.08553	0.118397	0.85205	0.221456	0.654713	0.286881	0.542299
P18085	ARF4	2143.5	2071	1796.3	1732.3	1744.8	1967.5	2003.6	1814.87	0.905803	-0.142731	0.685985	0.221518	0.65459	0.286891	0.542284
Q8NDF8	TENT4B	116.6	323.55	97.9	250.4	307.9	303.5	179.35	287.267	1.60171	0.679613	0.122609	0.22168	0.654274	0.287028	0.542075
Q9H0P0	NT5C3A	2417.5	2265.7	2692.4	2328.8	1982.1	2327.9	2458.53	2212.93	0.900103	-0.151838	0.921403	0.222145	0.653363	0.28756	0.541272
Q9Y6J0	CABIN1	263.5	179.8	193.8	190.8	169.9	27.6	212.367	129.433	0.60948	-0.714348	0.406189	0.222253	0.653152	0.287628	0.541168
Q8WTV0	SCARB1	747.3	836.8	632.3	1069.9	988.6	702.7	738.8	920.4	1.2458	0.317077	0.440578	0.223266	0.651178	0.288867	0.539302
P56589	PEX3	65.8	103.5	44.9	89.1	123.2	90.3	71.4	100.867	1.4127	0.498454	0.596032	0.223326	0.651061	0.288873	0.539293
P07996	THBS1	115.4	109.35	83.8	121.5	149	106.3	102.85	125.6	1.2212	0.288295	0.750449	0.223533	0.650658	0.28907	0.538998
O95396	MOCS3	141.5	204.6	103.1	193.1	204.6	182.2	149.733	193.3	1.29096	0.368446	0.0911888	0.223692	0.65035	0.289203	0.538797
P61026	RAB10	1581.7	1684.8	1220.9	1728.4	1737.1	1755.6	1495.8	1740.37	1.1635	0.218474	0.00648313	0.223856	0.650032	0.289343	0.538587
Q9NX55	HYPK	1891.3	1695.15	2383	1604.3	1688.4	1613.8	1989.82	1635.5	0.821935	-0.282904	0.0332282	0.223942	0.649864	0.289384	0.538526
P47813	EIF1AX	6596.5	6439.6	7806.8	6384.3	6564.8	5746.6	6947.63	6231.9	0.896982	-0.15685	0.496351	0.224164	0.649434	0.289599	0.538203
Q02543	RPL18A	6993.5	6930.4	3471.5	3187.9	5087.6	3530	5798.47	3935.17	0.678656	-0.559247	0.403087	0.225715	0.646439	0.29153	0.535317
Q96KP1	EXOC2	2284.1	2167.75	1957.7	2530.6	2143.7	2367.3	2136.52	2347.2	1.09861	0.13568	0.84084	0.225862	0.646156	0.291648	0.535141
P48739	PITPNB	7102.2	7103.35	7857.6	7678.8	7554.7	8520.4	7354.38	7917.97	1.07663	0.106526	0.815171	0.225938	0.646011	0.291673	0.535104
O60613	SELENOF	465.3	440.7	487.3	467.1	498.1	503.6	464.433	489.6	1.05419	0.076132	0.832166	0.226256	0.645401	0.292011	0.5346
O43237	DYNC1LI2	1808.6	2086.65	1780.2	2312	2170.4	1879.9	1891.82	2120.77	1.12102	0.164814	0.742819	0.226677	0.644592	0.292483	0.533899
Q9Y512	SAMM50	2452.5	1732.2	1432.3	2828.2	2788.9	1866.6	1872.33	2494.57	1.33233	0.413952	0.962855	0.226971	0.644029	0.29279	0.533444
Q92696	RABGGTA	2423.8	2404.9	2557.9	2654.9	2457.3	2599.5	2462.2	2570.57	1.04401	0.0621385	0.802212	0.227262	0.643474	0.293092	0.532995
P09211	GSTP1	6919.9	7077.05	8054.6	7563.3	7911.7	8454.3	7350.52	7976.43	1.08515	0.117898	0.695713	0.227545	0.642934	0.293385	0.532563
Q8TDQ7	GNPDA2	195	168.05	183.6	157.3	173.7	174.6	182.217	168.533	0.924906	-0.112621	0.682684	0.228139	0.6418	0.294079	0.531537
Q9Y5K6	CD2AP	5446.9	5468.75	5778.2	5699.8	5843.8	5663.1	5564.62	5735.57	1.03072	0.0436537	0.41986	0.228524	0.641068	0.294502	0.530912
Q8IVL6	P3H3	517.4	567.8	536.7	736.5	595.7	543.1	540.633	625.1	1.15624	0.209437	0.121483	0.229189	0.639807	0.295264	0.52979
Q5T6V5	QNG1	2066.4	1934.45	2098	1800.8	1634.4	2076	2032.95	1837.07	0.903646	-0.146171	0.262858	0.229228	0.639732	0.295264	0.52979
Q9BVW5	TIPIN	250	452.45	245.9	681.7	531.3	294.9	316.117	502.633	1.59002	0.669049	0.536688	0.229393	0.639421	0.295402	0.529586
Q8NBJ7	SUMF2	1436.5	1214.35	1392.5	1996.7	1256.1	1763.4	1347.78	1672.07	1.2406	0.311044	0.17603	0.22956	0.639104	0.295545	0.529376
Q7L5N7	LPCAT2	153.7	137.2	118.8	112.1	118.8	130.4	136.567	120.433	0.881865	-0.181371	0.439014	0.230249	0.637802	0.296308	0.528257
Q3KQU3	MAP7D1	854.9	915.1	797.7	853.2	944.9	1012.8	855.9	936.967	1.09472	0.130555	0.698956	0.230277	0.637749	0.296308	0.528257
Q9Y2G2	CARD8	51.3	37.9	36.4	31.8	40.2	28.9	41.8667	33.6333	0.803344	-0.31591	0.677041	0.230323	0.637663	0.296308	0.528257
Q96EK7	FAM120B	203.7	239.4	175.6	252.9	221.9	231.3	206.233	235.367	1.14126	0.190632	0.396295	0.230494	0.63734	0.296455	0.528041
Q92552	MRPS27	4649.7	4659.1	4560.1	5020.8	4629.8	5503.6	4622.97	5051.4	1.09267	0.127864	0.0306959	0.230771	0.636819	0.296738	0.527626
Q96GW9	MARS2	861.2	798.1	791.7	937.5	854.4	827.6	817	873.167	1.06875	0.095921	0.620061	0.231299	0.635827	0.297343	0.526742
Q9BW27	NUP85	1733.9	1616.4	1573.5	1572.9	1525.6	1601.9	1641.27	1566.8	0.954629	-0.0669886	0.354053	0.231612	0.635238	0.297673	0.52626
P22314	UBA1	30684.1	29858.7	36510.4	30795.5	28196.8	28593	32351.1	29195.1	0.902446	-0.148087	0.259534	0.232322	0.63391	0.298474	0.525093
Q9P003	CNIH4	361	419.95	185.4	392.7	455	425.4	322.117	424.367	1.31743	0.397728	0.122474	0.23235	0.633857	0.298474	0.525093
Q6ZW49	PAXIP1	189.3	259.4	190.5	289.2	258.3	220.4	213.067	255.967	1.20135	0.264651	0.848814	0.232786	0.633043	0.298961	0.524385
Q96BP3	PPWD1	3851.2	4033.85	4024.6	4145.3	3970.6	4516.3	3969.88	4210.73	1.06067	0.0849749	0.239919	0.232909	0.632813	0.299045	0.524263
Q9Y2V2	CARHSP1	2045.9	2006.8	2257.2	2119.6	2266.5	2377.4	2103.3	2254.5	1.07189	0.100153	0.959193	0.233421	0.631861	0.299628	0.523417
P35222	CTNNB1	5186.7	4924	4886.2	4881.4	4644.5	4928.7	4998.97	4818.2	0.963839	-0.0531356	0.927929	0.233957	0.630864	0.300243	0.522527
Q8N398	VWA5B2	271.3	197.15	262.1	266.4	128.1	94.8	243.517	163.1	0.669769	-0.578264	0.329548	0.234408	0.630027	0.300748	0.521797
Q8NFU3	TSTD1	475	488.1	519.6	600.8	494.2	530.3	494.233	541.767	1.09618	0.132479	0.30332	0.234476	0.629901	0.300762	0.521778
Q9UIF9	BAZ2A	89.8	44.25	52.3	39.1	39.4	37.1	62.1167	38.5333	0.620338	-0.688873	0.00527673	0.234686	0.629513	0.300956	0.521497
Q9ULR0	ISY1	1778.6	1723.05	1768.2	1647.1	1696.1	1298.6	1756.62	1547.27	0.880822	-0.183078	0.0364516	0.234796	0.62931	0.301023	0.5214
Q8NEJ9	NGDN	1301.5	1551.8	1224.6	1469.4	1567.7	1475.4	1359.3	1504.17	1.10657	0.146101	0.18797	0.235214	0.628537	0.301485	0.520734
P27694	RPA1	14058.8	13600.1	15758.8	13469	12421.7	14098.8	14472.6	13329.8	0.921041	-0.118662	0.713734	0.235296	0.628386	0.301516	0.52069
P62249	RPS16	9369.4	11288.7	8715.4	8862.8	8920.3	8235	9791.17	8672.7	0.885768	-0.175	0.149491	0.235981	0.627122	0.30232	0.519533
Q14137	BOP1	2926.3	2716	3020.4	2832.1	2610.2	2756.7	2887.57	2733	0.946472	-0.0793688	0.687777	0.236494	0.626181	0.302902	0.518698
Q86SQ7	SDCCAG8	161.7	144.1	159	150.6	148.2	138.3	154.933	145.7	0.940404	-0.0886467	0.642371	0.236851	0.625524	0.303286	0.518148
Q15286	RAB35	2559.6	2558.2	2029.2	1977.3	2169	2207.3	2382.33	2117.87	0.888988	-0.169764	0.279375	0.237087	0.625093	0.303513	0.517823
Q8NBN3	TMEM87A	157.9	164.6	120.9	167.7	155.1	199.5	147.8	174.1	1.17794	0.23627	0.971814	0.237517	0.624306	0.303989	0.517143
P28290	ITPRID2	154.1	166.8	129.5	193.1	172.5	152	150.133	172.533	1.1492	0.200631	0.919839	0.237592	0.624168	0.304011	0.517111
P52926	HMGA2	5630.8	5741.9	6401.3	4871	5987.3	5219	5924.67	5359.1	0.90454	-0.144743	0.694266	0.238082	0.623273	0.304563	0.516323
Q9UHV9	PFDN2	5465.6	5243.1	6188	5055.3	5504.8	4965.2	5632.23	5175.1	0.918836	-0.12212	0.510126	0.238748	0.622059	0.305341	0.515216
Q9UKY7	CDV3	4237.1	4109.3	4898	4055.9	4289.1	3278.6	4414.8	3874.53	0.877624	-0.188326	0.780563	0.239417	0.620845	0.306081	0.514164
Q6NUK1	SLC25A24	4470.6	4459.7	4506.3	4514.2	4331.8	4332.6	4478.87	4392.87	0.980799	-0.027971	0.102125	0.239445	0.620795	0.306081	0.514164
Q9H0W9	C11orf54	979.9	1017.45	1080.5	915.4	1021.3	965.6	1025.95	967.433	0.942963	-0.0847263	0.958826	0.239569	0.620569	0.306165	0.514044
O60888	CUTA	2870.8	3054.85	3194.1	3346.3	3689.3	2997.4	3039.92	3344.33	1.10014	0.137687	0.36029	0.239701	0.62033	0.306259	0.513911
Q9NYJ8	TAB2	140.1	177.4	130.7	424	192.2	171.6	149.4	262.6	1.7577	0.813687	0.0602449	0.240353	0.619151	0.307016	0.512838
Q9BPU6	DPYSL5	3851.1	3864.1	4101.6	3886.1	3822.7	3710.1	3938.93	3806.3	0.966328	-0.0494157	0.570951	0.240555	0.618785	0.307131	0.512676
O43464	HTRA2	1322.1	1259.4	1346.8	1143.9	1336.9	1180.4	1309.43	1220.4	0.932006	-0.101589	0.323709	0.240561	0.618776	0.307131	0.512676
Q9UQL6	HDAC5	69.6	89.45	65.6	90.5	85.1	81.4	74.8833	85.6667	1.144	0.194089	0.227541	0.240668	0.618581	0.307194	0.512588
Q96EL3	MRPL53	2485.1	2302.3	2460.3	1904	2445.4	2210.6	2415.9	2186.67	0.905115	-0.143827	0.235394	0.241495	0.617093	0.308173	0.511206
O75563	SKAP2	469.2	559.65	544.3	635.1	624.7	512.2	524.383	590.667	1.1264	0.171722	0.67056	0.241575	0.616948	0.3082	0.511167
Q9UNN5	FAF1	3073.3	2915.75	3375.9	2995.6	2786.2	2965.9	3121.65	2915.9	0.934089	-0.0983675	0.380218	0.242146	0.615923	0.308853	0.510248
O75448	MED24	189.4	155.45	119.8	121.4	140	115.2	154.883	125.533	0.810503	-0.303111	0.241787	0.24269	0.614949	0.309471	0.50938
Q99805	TM9SF2	2099	1689.85	1954.2	1538	1451.3	1951.4	1914.35	1646.9	0.860292	-0.217102	0.752078	0.242774	0.614798	0.309503	0.509335
O96008	TOMM40	8060.5	6557.85	5465.1	8174.1	9535.4	6828.6	6694.48	8179.37	1.22181	0.289016	0.962126	0.242857	0.614649	0.309533	0.509292
Q2TAY7	SMU1	8013.7	8356	8569.1	8999.9	8166.8	9484.3	8312.93	8883.67	1.06866	0.0957976	0.300457	0.243282	0.61389	0.30993	0.508736
P15121	AKR1B1	11015.1	11555.8	12484	12141.8	12282.2	12421.3	11684.9	12281.8	1.05108	0.0718665	0.0683512	0.243288	0.61388	0.30993	0.508736
Q9UGI8	TES	9806	10078.8	10762	10224.8	9328.3	9459.5	10215.6	9670.87	0.946676	-0.0790569	0.983049	0.24365	0.613234	0.310316	0.508195
Q96CX2	KCTD12	5308.5	4869.45	5567.5	5017.8	4667.5	5075.4	5248.48	4920.23	0.937458	-0.0931738	0.562582	0.243726	0.613099	0.310337	0.508167
Q13451	FKBP5	8404.8	8015.25	9242.5	7713	7704.7	8449.8	8554.18	7955.83	0.930052	-0.104617	0.635163	0.243932	0.612731	0.310524	0.507905
Q96EY8	MMAB	2902.5	2813.15	3032.1	2872.1	2777.6	2201.9	2915.92	2617.2	0.897557	-0.155925	0.168672	0.244036	0.612546	0.310581	0.507825
Q8WUM0	NUP133	350.4	700.45	210.7	601.5	804.7	536.4	420.517	647.533	1.53985	0.622791	0.470599	0.244597	0.611549	0.311218	0.506935
Q9Y6Y8	SEC23IP	4418.3	4483.45	4412.7	4507.1	4199.2	4073.2	4438.15	4259.83	0.959822	-0.0591614	0.0602243	0.24466	0.611436	0.311223	0.506928
P37840	SNCA	2033.5	2056.5	2652.4	1919.9	2069.7	1895.7	2247.47	1961.77	0.872879	-0.196146	0.134606	0.24484	0.611118	0.311376	0.506715
Q13185	CBX3	7936.9	7469.65	7323.4	8454	8520.1	7408.8	7576.65	8127.63	1.07272	0.101275	0.417989	0.244998	0.610837	0.311501	0.50654
P62937	PPIA	31310.3	33190.1	35603.6	38865.5	39573.6	32341.7	33368	36926.9	1.10666	0.146209	0.451327	0.245255	0.610382	0.311752	0.506191
Q13283	G3BP1	10205.6	10387.7	11393.3	10041.2	10543.4	8723.3	10662.2	9769.3	0.916256	-0.126178	0.632995	0.245382	0.610157	0.311837	0.506072
P12236	SLC25A6	3679.7	3046.05	1652.2	1501.4	2564.1	1462.7	2792.65	1842.73	0.659851	-0.599787	0.532768	0.245828	0.609368	0.312328	0.505389
P63027	VAMP2	545.1	556.3	442.7	615.2	658.4	506.2	514.7	593.267	1.15265	0.204949	0.778317	0.246601	0.608004	0.313196	0.504183
Q12769	NUP160	595.6	542.3	266	313	406.8	206.7	467.967	308.833	0.659947	-0.599577	0.485069	0.246643	0.607932	0.313196	0.504183
Q5VZE5	NAA35	648.4	666.5	588.1	673.2	642.3	758	634.333	691.167	1.0896	0.123792	0.639028	0.246739	0.607762	0.313196	0.504183
Q12788	TBL3	5354.5	5010.35	5495.8	4939.9	4936.6	5256.4	5286.88	5044.3	0.954116	-0.0677634	0.702333	0.246752	0.60774	0.313196	0.504183
Q8IZD4	DCP1B	74.9	127.9	70.5	129	122.4	103.1	91.1	118.167	1.29711	0.3753	0.301488	0.247649	0.606164	0.314159	0.50285
Q9P2K5	MYEF2	2978.6	3087.2	3346.1	2750.3	2779.6	3173.5	3137.3	2901.13	0.924723	-0.112907	0.779169	0.247679	0.606111	0.314159	0.50285
O75376	NCOR1	903.7	630.55	666.3	673	548.5	601.8	733.517	607.767	0.828566	-0.271312	0.300794	0.247691	0.60609	0.314159	0.50285
Q6P996	PDXDC1	1192	1318.95	1056.7	1340.2	1350.4	1224.1	1189.22	1304.9	1.09728	0.133928	0.44503	0.249186	0.603476	0.315979	0.500342
Q5JYT7	KIAA1755	83	119.25	102.7	113.5	120.2	114.4	101.65	116.033	1.1415	0.190929	0.0772017	0.249524	0.602887	0.316192	0.500049
Q13363	CTBP1	1172.1	1118.5	1317.3	1024.1	1076	1193.8	1202.63	1097.97	0.912969	-0.131363	0.833628	0.249533	0.602872	0.316192	0.500049
Q14697	GANAB	13418.1	12063.9	13823.7	12231.9	12149.3	12676.6	13101.9	12352.6	0.942811	-0.0849595	0.17304	0.249536	0.602866	0.316192	0.500049
Q8N183	NDUFAF2	4887.4	4596.55	5289.3	4016.8	4977.5	4389.4	4924.42	4461.23	0.905941	-0.14251	0.68054	0.249727	0.602535	0.316351	0.499831
Q9UHJ6	SHPK	1577.4	1692.6	1355.3	1508.2	1376	1215.8	1541.77	1366.67	0.886429	-0.173923	0.843506	0.249782	0.602438	0.316351	0.499831
O95376	ARIH2	1754.5	1752.5	1811.8	2137.2	1718.3	1959	1772.93	1938.17	1.0932	0.128554	0.0500328	0.250052	0.60197	0.316615	0.499469
P50750	CDK9	1310.2	1512.85	1354.6	1415.8	1499.9	1564	1392.55	1493.23	1.0723	0.10071	0.654867	0.250531	0.601139	0.317085	0.498824
Q9Y6E2	BZW2	3453.8	3328.65	3848.4	3834.6	3589.6	4685.7	3543.62	4036.63	1.13913	0.18793	0.363782	0.250545	0.601115	0.317085	0.498824
Q16527	CSRP2	2918.4	3445.35	3374.4	3514	3524	3491.9	3246.05	3509.97	1.0813	0.112772	0.00657703	0.250777	0.600713	0.317187	0.498684
P55212	CASP6	259	236.35	302	590.6	262.5	347.5	265.783	400.2	1.50574	0.590471	0.0738684	0.250778	0.600711	0.317187	0.498684
Q9BRV8	SIKE1	714.6	629.15	768.9	637.1	632.1	672.1	704.217	647.1	0.918893	-0.122031	0.174685	0.250859	0.600571	0.317187	0.498684
Q13595	TRA2A	2668.8	2871.6	2404	3159.4	2846.3	2705.6	2648.13	2903.77	1.09653	0.13295	0.990616	0.250869	0.600554	0.317187	0.498684
Q8N9N7	LRRC57	1130.5	1328.4	1279.4	1333.6	1270.3	1483	1246.1	1362.3	1.09325	0.128625	0.942117	0.251228	0.599932	0.317565	0.498167
P04080	CSTB	2934.6	2603.85	2893.6	2499.2	3916.4	4058.2	2810.68	3491.27	1.24214	0.31283	0.0838111	0.251764	0.599007	0.318112	0.49742
Q9BRX5	GINS3	2644.1	2392.05	2717.8	2341	2572.6	2334.9	2584.65	2416.17	0.934814	-0.097249	0.772492	0.251783	0.598974	0.318112	0.49742
P10768	ESD	7842.1	7886.9	8751.6	8720	8418.8	8579.6	8160.2	8572.8	1.05056	0.071162	0.159107	0.252074	0.598472	0.318394	0.497035
Q9UK61	TASOR	1080.8	1140.6	758.2	1198	1123.2	1143.2	993.2	1154.8	1.16271	0.217487	0.0684591	0.252128	0.598379	0.318394	0.497035
O43301	HSPA12A	413.5	400.75	417.4	409.2	382.2	402.1	410.55	397.833	0.969025	-0.0453938	0.558134	0.252442	0.597838	0.318714	0.496599
Q16531	DDB1	16382.6	16307.9	16798.1	17073.3	16570.7	19436.1	16496.2	17693.4	1.07257	0.101075	0.0578682	0.252645	0.59749	0.318892	0.496356
Q12841	FSTL1	57.3	47.1	57.7	47.6	36.3	53.6	54.0333	45.8333	0.848242	-0.237452	0.637372	0.252917	0.597021	0.319159	0.495993
P11117	ACP2	809.9	838.2	813.2	935.4	887.7	800.4	820.433	874.5	1.0659	0.0920723	0.0972165	0.253025	0.596837	0.319217	0.495913
Q32P44	EML3	71	62.05	49.5	54.6	55.1	44.1	60.85	51.2667	0.842509	-0.247236	0.497125	0.253604	0.595844	0.31987	0.495026
P62256	UBE2H	502.6	407.45	471	365.6	377.4	467.6	460.35	403.533	0.876579	-0.190043	0.859976	0.253807	0.595497	0.320043	0.494792
O00148	DDX39A	3835.3	3970.3	3716.3	3906.3	3941.2	4513.6	3840.63	4120.37	1.07284	0.101428	0.243909	0.253863	0.595401	0.320043	0.494792
P62241	RPS8	9487.2	9796.75	5069.5	5069.1	7273.3	5320	8117.82	5887.47	0.725252	-0.463445	0.344678	0.254588	0.594161	0.32088	0.493658
Q9H299	SH3BGRL3	1591.4	1244.55	1313.9	1398.3	1089.7	1057.1	1383.28	1181.7	0.854272	-0.227233	0.974463	0.254929	0.59358	0.321232	0.493181
Q06136	KDSR	347.5	315.05	280.6	304.5	289.3	214.8	314.383	269.533	0.85734	-0.222061	0.653798	0.255007	0.593448	0.321252	0.493154
P09601	HMOX1	231.1	208.65	280.3	245.4	187	138.8	240.017	190.4	0.793278	-0.334101	0.640678	0.255121	0.593254	0.321318	0.493065
Q9UJ41	RABGEF1	538.6	539.15	580.4	544.2	505.5	293.8	552.717	447.833	0.81024	-0.303578	0.0613371	0.255221	0.593083	0.321367	0.492999
Q8WTS6	SETD7	885.7	877.3	925	921.9	807.8	744.1	896	824.6	0.920312	-0.119804	0.147979	0.256982	0.590097	0.323506	0.490117
P33316	DUT	5141.4	5329.35	5724.6	5537.6	5563.3	5984.1	5398.45	5695	1.05493	0.0771506	0.829907	0.257368	0.589446	0.323913	0.489571
Q92871	PMM1	174.2	164.3	168.6	178.6	137.7	130.9	169.033	149.067	0.881877	-0.18135	0.071392	0.25846	0.587607	0.325209	0.487837
Q9NZ32	ACTR10	2065.3	2103.2	2115.7	2264.7	2075.5	2454	2094.73	2264.73	1.08116	0.112575	0.0377381	0.258727	0.587158	0.325468	0.487492
Q9BQ04	RBM4B	122.6	177.3	108.7	220.4	194.5	129	136.2	181.3	1.33113	0.412652	0.744238	0.259149	0.58645	0.325862	0.486966
Q9NX00	TMEM160	246.7	153.4	148.1	150.3	143.5	124.6	182.733	139.467	0.763225	-0.389819	0.109017	0.259166	0.586422	0.325862	0.486966
Q9NVH0	EXD2	257.4	242.95	231.9	200.8	226.3	246	244.083	224.367	0.919222	-0.121515	0.483026	0.259621	0.585661	0.326355	0.486309
O00623	PEX12	25	44.4	16.1	53.1	55.3	26.3	28.5	44.9	1.57544	0.655754	0.890936	0.260322	0.584489	0.327122	0.485291
P07384	CAPN1	3368.6	3429.7	3165.9	3286.6	3185.3	3131.7	3321.4	3201.2	0.96381	-0.0531787	0.490019	0.260356	0.584433	0.327122	0.485291
Q96CS2	HAUS1	492.1	424.55	503.3	451.6	444.6	420.1	473.317	438.767	0.927004	-0.109352	0.26198	0.260536	0.584131	0.327254	0.485115
O75394	MRPL33	863.7	909.8	790.2	722.1	885.9	644.9	854.567	750.967	0.878769	-0.186444	0.387419	0.260587	0.584048	0.327254	0.485115
Q6KC79	NIPBL	581.7	482.25	290.8	304.6	390.3	307	451.583	333.967	0.739546	-0.435288	0.196475	0.260854	0.583603	0.327511	0.484774
Q14739	LBR	2822.5	2128.15	1318.8	1326.8	1844	1241.3	2089.82	1470.7	0.703746	-0.506873	0.316155	0.261156	0.583101	0.327811	0.484377
P49589	CARS1	4280.4	3864.8	4522.2	4149.3	3512	3951.6	4222.47	3870.97	0.916755	-0.125392	0.980888	0.26128	0.582894	0.327888	0.484275
Q9Y3B7	MRPL11	5736.4	5437.6	5872.3	5681.4	5963.8	6096.5	5682.1	5913.9	1.04079	0.0576856	0.952245	0.26136	0.582762	0.327909	0.484247
P05387	RPLP2	10243.3	10535.4	11372.1	10501.4	12670.2	11777.2	10716.9	11649.6	1.08703	0.120391	0.44831	0.261773	0.582075	0.328349	0.483664
O95168	NDUFB4	735.1	775.1	896.9	652.1	831.6	543.2	802.367	675.633	0.842051	-0.248021	0.501735	0.262032	0.581646	0.328589	0.483348
Q96BR5	COA7	2998.1	2973.75	3262.2	3035.6	3529	3337.6	3078.02	3300.73	1.07236	0.100786	0.585127	0.262115	0.581508	0.328589	0.483348
P00491	PNP	8819.4	8902.75	9756.7	9392.9	9429.4	10595.2	9159.62	9805.83	1.07055	0.098353	0.730529	0.262217	0.581338	0.328589	0.483348
O00743	PPP6C	3948.1	3816	4111.7	3703.7	3960.4	3758.9	3958.6	3807.67	0.961872	-0.0560831	0.908334	0.262251	0.581282	0.328589	0.483348
Q96G23	CERS2	432.1	355.9	287.3	423.4	420.4	425.3	358.433	423.033	1.18023	0.239067	0.00232389	0.262334	0.581145	0.328589	0.483348
Q8IXK0	PHC2	595.2	655.65	574.5	658.9	628.9	638.8	608.45	642.2	1.05547	0.077884	0.232314	0.262417	0.581007	0.328589	0.483348
Q96PU5	NEDD4L	168.5	215.15	184.4	192.8	213.1	230.7	189.35	212.2	1.12068	0.164369	0.780161	0.262425	0.580995	0.328589	0.483348
O75915	ARL6IP5	1253.5	1185.15	1023.3	804.8	1240.7	761.1	1153.98	935.533	0.810699	-0.302761	0.331594	0.262468	0.580924	0.328589	0.483348
Q13106	ZNF154	92.5	168.65	76.2	150	156.2	162.6	112.45	156.267	1.38965	0.474726	0.0320761	0.262847	0.580298	0.328969	0.482845
P18124	RPL7	17527	16401	10135.9	10002.9	13323.2	10968.2	14688	11431.4	0.778285	-0.36163	0.310735	0.262908	0.580196	0.328969	0.482845
P04264	KRT1	217.7	301.9	224.5	468.4	1590.5	437.9	248.033	832.267	3.35546	1.74651	0.010091	0.262961	0.580109	0.328969	0.482845
P15311	EZR	13562.3	12751.9	14347.4	13325	12871.7	12374.7	13553.9	12857.1	0.948596	-0.0761337	0.523933	0.263626	0.579012	0.329722	0.481852
Q13907	IDI1	5427.6	5274.2	6503.8	4538.8	5044.7	5657.4	5735.2	5080.3	0.88581	-0.17493	0.82277	0.263812	0.578706	0.329876	0.48165
O75151	PHF2	173.1	148.15	115	124.4	136.5	91.7	145.417	117.533	0.808252	-0.307123	0.774718	0.264399	0.57774	0.330531	0.480788
Q8NEC7	GSTCD	66.5	133.85	59.4	195.2	126.6	89.5	86.5833	137.1	1.58345	0.663067	0.73979	0.264961	0.576817	0.331154	0.47997
Q9NRF9	POLE3	1798.8	1990.6	1925.6	2082.8	2247	1866.2	1905	2065.33	1.08416	0.116584	0.413735	0.265052	0.576668	0.331189	0.479925
Q969Q0	RPL36AL	93	134	65.8	127.3	139.9	109.6	97.6	125.6	1.28689	0.363883	0.328552	0.266145	0.574881	0.332475	0.478241
Q92686	NRGN	146.5	132.4	142.1	123	144.9	114.5	140.333	127.467	0.908314	-0.138738	0.349229	0.266302	0.574626	0.33259	0.47809
Q9UHD8	SEPTIN9	7067.5	7228.75	6416.4	7684.8	6966.7	7313.1	6904.22	7321.53	1.06044	0.0846681	0.821612	0.266567	0.574193	0.332843	0.477761
O14867	BACH1	118	113.65	125.4	122.2	105.1	76.5	119.017	101.267	0.850861	-0.233004	0.124169	0.266737	0.573918	0.332974	0.47759
Q9UQE7	SMC3	19533.1	19713.8	16248.8	21526.7	19103	20004.2	18498.6	20211.3	1.09259	0.127747	0.56578	0.26722	0.573131	0.333425	0.477001
Q9Y3L3	SH3BP1	414	467.4	456.2	542.2	465	454.4	445.867	487.2	1.0927	0.127902	0.513282	0.267226	0.573121	0.333425	0.477001
P23443	RPS6KB1	182.2	214.8	180.8	266	225	185.9	192.6	225.633	1.17151	0.228373	0.374915	0.267321	0.572966	0.333465	0.47695
P00747	PLG	1219.8	1305.6	1251.7	1180.2	1797.8	1643.1	1259.03	1540.37	1.22345	0.290957	0.0357713	0.267575	0.572554	0.333702	0.476641
L0R8F8	MIEF1	299.7	310.7	314	227.9	324.6	195.6	308.133	249.367	0.809282	-0.305286	0.0245788	0.267894	0.572038	0.334019	0.476229
P07602	PSAP	14468.5	13539	17275.5	11597.2	14336.8	13915.1	15094.4	13283	0.88	-0.184424	0.730194	0.268127	0.57166	0.33423	0.475955
Q14677	CLINT1	4499.5	4094.6	3611.2	3835.2	3489.3	3803.5	4068.43	3709.33	0.911735	-0.133313	0.312038	0.268205	0.571534	0.334247	0.475933
Q04917	YWHAH	8116.2	8486.35	9504.3	9425.3	8771	10051.9	8702.28	9416.07	1.08202	0.113731	0.885172	0.26843	0.571168	0.334448	0.475671
Q96BT7	ALKBH8	97.8	81.05	97.1	102.4	91.7	118.3	91.9833	104.133	1.13209	0.178988	0.667679	0.268693	0.570743	0.334696	0.47535
P56556	NDUFA6	2554.5	2772.8	2912.2	2582.8	3427.5	3327.9	2746.5	3112.73	1.13335	0.180588	0.264699	0.26975	0.569038	0.335932	0.473748
Q99598	TSNAX	5201.9	5187.8	5444.4	5331.5	5361.8	5778.3	5278.03	5490.53	1.04026	0.0569458	0.500526	0.270871	0.567237	0.337248	0.472051
P63098	PPP3R1	1917.1	1954	2162.1	1970.5	2257.9	2291	2011.07	2173.13	1.08059	0.111816	0.71927	0.271526	0.566188	0.337909	0.4712
Q9UNK0	STX8	232	194.15	163.5	195.4	163.1	93.9	196.55	150.8	0.767235	-0.38226	0.609031	0.271532	0.566179	0.337909	0.4712
Q15185	PTGES3	6560.8	5780.85	7156.4	6066.4	4913.6	6288.6	6499.35	5756.2	0.885658	-0.175179	0.93244	0.271633	0.566017	0.337954	0.471142
Q13642	FHL1	8035.8	8492.05	8892	8455.6	8958.9	10198.6	8473.28	9204.37	1.08628	0.119397	0.371437	0.27172	0.565878	0.337982	0.471106
O95926	SYF2	57.9	70.6	72.6	92.7	87.9	61.5	67.0333	80.7	1.20388	0.26769	0.367627	0.271991	0.565445	0.338203	0.470823
Q17RN3	FAM98C	92.3	92.85	92	77.5	80.1	95	92.3833	84.2	0.91142	-0.133812	0.0041594	0.272027	0.565388	0.338203	0.470823
P62495	ETF1	9511.6	9545	9982.8	9907.5	9833.6	11705.9	9679.8	10482.3	1.08291	0.114911	0.115869	0.272148	0.565195	0.338272	0.470734
Q96BZ9	TBC1D20	21.3	10.25	14.1	32.9	18.5	17.1	15.2167	22.8333	1.50055	0.585489	0.582855	0.273028	0.563793	0.339285	0.469435
Q96K76	USP47	1053.3	950.75	1008.2	997.2	1068.6	1211.5	1004.08	1092.43	1.08799	0.121666	0.363164	0.273361	0.563263	0.339619	0.469008
Q9UKK9	NUDT5	9524.4	9689.95	10421.7	9329.3	9921.3	8520.6	9878.68	9257.07	0.937075	-0.0937637	0.63123	0.273981	0.56228	0.340307	0.468129
P62072	TIMM10	839.9	649.85	766.1	749.7	656	528.1	751.95	644.6	0.857238	-0.222233	0.851805	0.27407	0.562139	0.340337	0.468091
Q13643	FHL3	448.1	447.05	472.2	460.4	464.1	499.4	455.783	474.633	1.04136	0.0584653	0.607945	0.274466	0.561512	0.340748	0.467567
Q8WTW3	COG1	336	263	220.8	209.1	195.2	264.6	273.267	222.967	0.815931	-0.293481	0.568291	0.274628	0.561255	0.340868	0.467413
Q3LXA3	TKFC	2834.4	3330.25	3397.4	3433.4	3356.3	3455.4	3187.35	3415.03	1.07143	0.0995422	0.0556867	0.274716	0.561116	0.340896	0.467378
Q9NNW5	WDR6	786.2	751.4	742.9	747.1	691.6	752.6	760.167	730.433	0.960886	-0.0575632	0.632289	0.275477	0.559914	0.34176	0.466279
Q9BT40	INPP5K	18.4	26.5	18.9	22.2	28.4	25.2	21.2667	25.2667	1.18809	0.248641	0.636293	0.27605	0.559013	0.342388	0.465481
Q9BQB6	VKORC1	287.8	181.65	166.8	162.8	157.4	146.9	212.083	155.7	0.734145	-0.445862	0.0295774	0.276166	0.55883	0.342451	0.465401
Q9P032	NDUFAF4	3454.4	3477.2	3704.8	3473.8	3815.8	4282	3545.47	3857.2	1.08792	0.121578	0.208653	0.276305	0.558612	0.342481	0.465363
Q969U7	PSMG2	2262.6	2446.65	2341.9	2226.8	2109.7	2368	2350.38	2234.83	0.950838	-0.0727288	0.675037	0.276336	0.558563	0.342481	0.465363
Q96S82	UBL7	412.3	470.05	434.6	528	491.3	426.5	438.983	481.933	1.09784	0.134667	0.486125	0.276387	0.558482	0.342481	0.465363
P53992	SEC24C	6543.2	6351.25	7103.4	6447.8	5779.6	6532.5	6665.95	6253.3	0.938096	-0.0921928	0.946242	0.276838	0.557774	0.342958	0.464759
P14550	AKR1A1	6534.2	6716.6	7139.8	7071.9	7095	7017.4	6796.87	7061.43	1.03892	0.0550912	0.0323646	0.277244	0.557138	0.34338	0.464225
Q9Y5L0	TNPO3	1353.1	1467.6	1123.3	1416.9	1420.9	1501	1314.67	1446.27	1.1001	0.137637	0.136436	0.277844	0.556199	0.344041	0.46339
O00203	AP3B1	6795.4	6281.75	5855.8	5811.4	5471.5	6291.7	6310.98	5858.2	0.928255	-0.107407	0.868274	0.278159	0.555707	0.344349	0.463001
Q86SX6	GLRX5	2999.7	3112	3144.4	3020.5	3709.7	3296.8	3085.37	3342.33	1.08329	0.115414	0.0914808	0.278285	0.55551	0.344424	0.462907
P02792	FTL	676.7	738.4	662.9	852.9	903.4	638.8	692.667	798.367	1.1526	0.20489	0.151407	0.278468	0.555225	0.344569	0.462724
Q9HCE1	MOV10	2136.1	2016.25	1470.8	2177.9	1973.7	2336.1	1874.38	2162.57	1.15375	0.206329	0.415844	0.278542	0.555109	0.344579	0.462711
Q6ZXV5	TMTC3	571.1	606.2	334.7	655.3	686	534.6	504	625.3	1.24067	0.311125	0.454123	0.279149	0.554164	0.345159	0.46198
P27816	MAP4	23876.5	23037	25691.3	22673.2	23217	23605.3	24201.6	23165.2	0.957175	-0.0631454	0.212852	0.279176	0.554121	0.345159	0.46198
Q8N131	TMEM123	471.1	394.85	296.6	513	467	405.3	387.517	461.767	1.1916	0.252906	0.552406	0.27921	0.554069	0.345159	0.46198
Q9ULC3	RAB23	1263.1	1402.05	1320	1397	1413.1	1344.9	1328.38	1385	1.04262	0.0602144	0.413252	0.279301	0.553928	0.34519	0.461942
Q9Y2R9	MRPS7	3711.5	3334.1	3257.8	3390	4103.5	3742.9	3434.47	3745.47	1.09055	0.125059	0.633588	0.280089	0.552704	0.346082	0.460821
P11413	G6PD	10006.4	9508.9	10938.6	9714.4	8542	9940.7	10151.3	9399.03	0.925895	-0.11108	0.966138	0.280177	0.552568	0.346109	0.460788
Q9HD47	RANGRF	351.3	356	346.3	410	402.9	339.3	351.2	384.067	1.09358	0.129064	0.0305749	0.280327	0.552335	0.346212	0.460658
Q14165	MLEC	3308.7	2726.4	2403	3173.2	3295.4	3008.1	2812.7	3158.9	1.12308	0.167467	0.179641	0.280622	0.551878	0.346495	0.460303
Q9BQI0	AIF1L	1373.2	1438.55	1419	1361.8	1649.5	1897	1410.25	1636.1	1.16015	0.21431	0.0308792	0.280748	0.551683	0.346568	0.460211
P19838	NFKB1	1219.2	1301.65	1201.1	1268.6	1260.5	1440.8	1240.65	1323.3	1.06662	0.093044	0.433813	0.281441	0.550613	0.347341	0.459244
Q5UIP0	RIF1	1171.4	742.9	565.5	551.2	604.9	537.7	826.6	564.6	0.683039	-0.54996	0.0257106	0.281757	0.550125	0.347649	0.458859
Q9NZL9	MAT2B	3558.4	3256.95	3532	3446	3272	3147.1	3449.12	3288.37	0.953394	-0.0688558	0.894179	0.282703	0.54867	0.348733	0.457507
P62979	RPS27A	18648.6	16452.2	16751.5	13989.8	17778.6	15219.3	17284.1	15662.6	0.906183	-0.142126	0.55045	0.283734	0.547088	0.349923	0.456027
Q12802	AKAP13	839.2	946.1	697.1	1055.2	889.1	878.6	827.467	940.967	1.13717	0.185442	0.772248	0.285063	0.54506	0.351478	0.454101
Q96SI9	STRBP	2678.2	2467.2	2902.4	2395.4	2266.2	2711.7	2682.6	2457.77	0.916188	-0.126284	0.948243	0.285391	0.54456	0.3518	0.453704
Q13232	NME3	805.1	791.45	814.3	742.9	810	782	803.617	778.3	0.968497	-0.0461811	0.208479	0.285621	0.544209	0.352001	0.453456
Q4VC31	MIX23	4282.3	3919.8	4276.6	3780.3	4269.1	3412.6	4159.57	3820.67	0.918525	-0.122609	0.378707	0.286088	0.5435	0.352493	0.452849
P10412	H1-4	22775.6	24303.9	20382.6	27862.1	23417.9	23188.6	22487.4	24822.9	1.10386	0.142554	0.720274	0.286692	0.542584	0.353154	0.452036
Q2M1P5	KIF7	63.3	102.95	42.1	95.4	94.3	95.6	69.45	95.1	1.36933	0.453471	0.00102668	0.286907	0.542258	0.35326	0.451905
O94864	SUPT7L	240.1	188.95	217.2	211.5	176.6	192.2	215.417	193.433	0.89795	-0.155293	0.635361	0.286914	0.542248	0.35326	0.451905
Q6JQN1	ACAD10	105.4	91.05	81.9	82	91	74.9	92.7833	82.6333	0.890605	-0.167142	0.633858	0.287234	0.541764	0.353571	0.451523
Q9P1Y5	CAMSAP3	99.2	104.2	71.6	124.6	108.4	92.5	91.6667	108.5	1.18364	0.243226	0.910503	0.28755	0.541287	0.353876	0.451148
Q99959	PKP2	93.1	60.45	31.2	40	44.9	32.9	61.5833	39.2667	0.637618	-0.649235	0.0731527	0.287698	0.541063	0.353975	0.451027
P30101	PDIA3	25993.1	25360.3	30354.9	25525.8	24765.4	25568.8	27236.1	25286.7	0.928425	-0.107143	0.0537536	0.287836	0.540855	0.354061	0.450922
P51946	CCNH	855.4	829.8	929.2	768	793.9	883.6	871.467	815.167	0.935396	-0.0963504	0.839787	0.288006	0.540598	0.354152	0.45081
Q13769	THOC5	3429.6	3010.95	3600.3	2524.8	3202.1	3243.6	3346.95	2990.17	0.8934	-0.162621	0.721761	0.288046	0.540539	0.354152	0.45081
O75157	TSC22D2	652.7	670.9	719.3	769.5	702.8	688	680.967	720.1	1.05747	0.0806131	0.771937	0.288343	0.54009	0.354424	0.450477
Q9NX07	TRNAU1AP	106	89.95	119.3	82.8	204.3	162.6	105.083	149.9	1.42649	0.512467	0.107255	0.288402	0.540001	0.354424	0.450477
O15020	SPTBN2	1101.7	1132.5	983.4	1150.3	1098	1147.1	1072.53	1131.8	1.05526	0.0775966	0.243622	0.288748	0.53948	0.354766	0.450059
Q9Y2R4	DDX52	81.1	437.6	56	357.8	434.6	267.3	191.567	353.233	1.84392	0.882775	0.266806	0.289041	0.539041	0.354986	0.449788
Q14241		2305.3	2455.05	2340.9	2373.4	2442.6	2495.2	2367.08	2437.07	1.02957	0.0420352	0.75755	0.289064	0.539006	0.354986	0.449788
Q86WJ1	CHD1L	221.6	191.1	150.5	170.8	158.9	156.4	187.733	162.033	0.863104	-0.212394	0.0889268	0.28951	0.538337	0.35545	0.449222
Q02818	NUCB1	4200.6	4038.45	4512.7	3730.5	4201.4	4093.6	4250.58	4008.5	0.943047	-0.0845984	0.976749	0.290959	0.536169	0.357145	0.447156
P46781	RPS9	11751.1	11461.4	5993.9	7240	8382.4	6459.1	9735.47	7360.5	0.75605	-0.403446	0.163347	0.291061	0.536016	0.357157	0.447141
Q9HAF1	MEAF6	684.9	644.75	721.9	599.5	711.9	534.7	683.85	615.367	0.899856	-0.152234	0.312535	0.291105	0.53595	0.357157	0.447141
P49419	ALDH7A1	14235.5	14220.1	15482.7	14532.8	13717.4	13925.6	14646.1	14058.6	0.959887	-0.0590636	0.509563	0.292078	0.534502	0.358265	0.445795
Q8IX01	SUGP2	157.4	216	61.9	228	275.3	145.6	145.1	216.3	1.4907	0.575986	0.831829	0.292309	0.534157	0.358465	0.445553
Q14195	DPYSL3	4767.1	5229.05	5066.4	5236.5	5156.3	5169	5020.85	5187.27	1.03315	0.0470429	0.0654735	0.292954	0.5332	0.359172	0.444697
Q13951	CBFB	1472.1	1347.05	1635.2	1319.6	1351.8	1449.2	1484.78	1373.53	0.925073	-0.11236	0.358082	0.293479	0.532423	0.359731	0.444022
Q8WUK0	PTPMT1	125.8	191.1	118.1	179	174.7	166.1	145	173.267	1.19494	0.256941	0.0522356	0.294752	0.530543	0.361206	0.442245
Q8WVY7	UBLCP1	2112	2295.75	2341.4	1993.7	1948.5	2317.4	2249.72	2086.53	0.927465	-0.108635	0.533956	0.295425	0.529553	0.361946	0.441357
P17050	NAGA	933.7	820.65	859.6	1160.9	806.9	1039.1	871.317	1002.3	1.15033	0.202045	0.185061	0.295765	0.529053	0.362278	0.440958
Q15542	TAF5	187	183.65	167.5	179.7	166.7	163.9	179.383	170.1	0.948249	-0.0766627	0.790675	0.296646	0.527762	0.363271	0.439769
Q08380	LGALS3BP	3749.4	3335.25	3848.2	3722.4	4037.6	3827.6	3644.28	3862.53	1.05989	0.0839123	0.515991	0.297576	0.526402	0.364325	0.438511
P62942	FKBP1A	1170.2	1400.3	1237	1848.2	1598.2	1142.2	1269.17	1529.53	1.20515	0.26921	0.19714	0.297717	0.526196	0.364412	0.438408
O75131	CPNE3	7982.5	7732.8	9247.4	7122.2	7564.5	8233.6	8320.9	7640.1	0.918182	-0.123148	0.643899	0.297833	0.526028	0.364468	0.438341
Q08752	PPID	6725.6	6931.15	7793	7090.7	7778.6	8295.3	7149.92	7721.53	1.07995	0.110961	0.935157	0.297945	0.525863	0.36452	0.438278
Q9BWE0	REPIN1	352.9	363.45	287.2	634.8	410	311.7	334.517	452.167	1.3517	0.434777	0.117161	0.29853	0.525013	0.36509	0.4376
Q9BWG4	SSBP4	362.8	347.05	358.3	359.1	391.6	513.7	356.05	421.467	1.18373	0.243339	0.0196159	0.298551	0.524982	0.36509	0.4376
Q6P1N9	TATDN1	2189.6	1983.55	2281.6	1781.3	1928	2203.5	2151.58	1970.93	0.916039	-0.12652	0.672821	0.300157	0.522652	0.366968	0.435372
O95602	POLR1A	3551.8	3633.5	3247.8	3449.1	3248.4	3257.3	3477.7	3318.27	0.954156	-0.0677037	0.474747	0.301076	0.521323	0.368006	0.434146
Q6N069	NAA16	178.2	269.15	162.6	250.4	251.2	229.3	203.317	243.633	1.19829	0.260983	0.0890138	0.301188	0.521162	0.368057	0.434085
Q9Y3U8	RPL36	7276.9	7217.3	7203.4	7049	7865.3	8136.4	7232.53	7683.57	1.06236	0.0872751	0.00947239	0.30133	0.520957	0.368144	0.433983
O95793	STAU1	5741.4	5650.75	6033.7	5788.4	5445.4	5650.2	5808.62	5628	0.968905	-0.0455723	0.852944	0.302026	0.519956	0.368907	0.433083
Q8TDZ2	MICAL1	33.9	40.45	28.2	91.8	33.9	42.2	34.1833	55.9667	1.63725	0.711275	0.073836	0.302448	0.519349	0.369337	0.432577
Q9BQ52	ELAC2	8790.4	8625.9	9588.4	9187.5	7996.3	8113.7	9001.57	8432.5	0.936781	-0.0942157	0.761613	0.302867	0.518748	0.369761	0.432079
O15037	KHNYN	20.1	29.85	22.3	13	20.8	23.3	24.0833	19.0333	0.790311	-0.339507	0.950695	0.303641	0.51764	0.370619	0.431072
O75390	CS	16147.7	16315.5	18437.9	18441.3	16903.4	18953.4	16967	18099.4	1.06674	0.0932063	0.822489	0.30379	0.517427	0.370642	0.431045
P51991	HNRNPA3	10692.1	10823	12137.2	9286.9	10239.6	11409.8	11217.4	10312.1	0.919294	-0.121402	0.722032	0.303802	0.51741	0.370642	0.431045
Q09472	EP300	2860.9	2864.1	2838.8	2884.3	2647.3	2750.5	2854.6	2760.7	0.967106	-0.0482545	0.0265254	0.303981	0.517153	0.370775	0.43089
O75629	CREG1	296.8	315.25	296.4	345	343.6	288.8	302.817	325.8	1.0759	0.105542	0.202902	0.304323	0.516665	0.371105	0.430503
Q13823	GNL2	580.6	811.9	257.6	754.9	881.4	634.3	550.033	756.867	1.37604	0.46052	0.329111	0.304763	0.516038	0.371555	0.429977
Q96SB4	SRPK1	2108.1	2460.6	2157.5	2381.3	2255.6	2671.1	2242.07	2436	1.0865	0.119685	0.890306	0.305441	0.515073	0.372294	0.429114
Q9HC21	SLC25A19	221.8	380.45	177.2	314.3	381.4	314.7	259.817	336.8	1.2963	0.374398	0.231241	0.305585	0.514869	0.372299	0.429109
O60476	MAN1A2	400.7	318.45	430.5	370.1	283.3	347	383.217	333.467	0.870178	-0.200618	0.750022	0.305587	0.514865	0.372299	0.429109
Q9BQP7	MGME1	1003	958.65	1052	905.2	946	1015.1	1004.55	955.433	0.951106	-0.0723223	0.827994	0.306145	0.514073	0.372891	0.428418
Q969G3	SMARCE1	3595.7	3159.25	3351.7	3432.8	3051.8	2927.6	3368.88	3137.4	0.931288	-0.102701	0.816821	0.306442	0.513651	0.373166	0.428098
P13667	PDIA4	31857.3	30875.8	34121.5	31367.2	30562.9	31412.7	32284.9	31114.3	0.963742	-0.0532818	0.152385	0.30669	0.5133	0.37338	0.427849
O94813	SLIT2	369.4	339.5	376.7	363.3	345.2	294.2	361.867	334.233	0.923637	-0.114603	0.464622	0.306826	0.513108	0.373459	0.427757
Q9H6Y7	RNF167	576.3	539.7	559	555.3	533.7	542.9	558.333	543.967	0.974269	-0.0376084	0.519059	0.307133	0.512673	0.373745	0.427424
O75496	GMNN	561.1	591.35	633.2	575.3	588.3	509.7	595.217	557.767	0.937082	-0.0937532	0.84956	0.307791	0.511744	0.374459	0.426596
Q00059	TFAM	6749.7	6503.25	7352.2	6042.7	7030.3	6110.6	6868.38	6394.53	0.93101	-0.103131	0.770609	0.308222	0.511136	0.374896	0.42609
P62304	SNRPE	5817.3	5574.4	5875.1	5748.7	5298.9	3686.2	5755.6	4911.27	0.853302	-0.228871	0.0423762	0.309124	0.509867	0.375836	0.425002
P11142	HSPA8	63131.2	62164.1	64522.4	63004.5	62718.6	59215	63272.5	61646	0.974293	-0.0375717	0.47981	0.309139	0.509846	0.375836	0.425002
P62269	RPS18	11136.9	12505.8	12964.1	12192.9	13778.5	13130.8	12202.3	13034.1	1.06817	0.0951361	0.825749	0.310136	0.508448	0.37696	0.423705
Q92576	PHF3	3078.7	3601.05	2981.8	3462.8	3364.5	3521.7	3220.52	3449.67	1.07115	0.0991648	0.107579	0.310909	0.507366	0.377812	0.422724
Q15836	VAMP3	286.7	333.45	211	455.3	392.9	238.5	277.05	362.233	1.30747	0.386773	0.46925	0.311824	0.50609	0.378815	0.421573
Q13573	SNW1	4440.8	4253.5	4319.5	4296.6	4296	3650.2	4337.93	4080.93	0.940755	-0.0881087	0.121819	0.31188	0.506013	0.378815	0.421573
Q96MX6	DNAAF10	805.1	938.9	827.2	1128.6	968.5	817	857.067	971.367	1.13336	0.180609	0.349684	0.31271	0.504858	0.379735	0.420519
P34897	SHMT2	14939.8	14276	15383.3	14593.1	14568.5	14265.9	14866.4	14475.8	0.973732	-0.0384041	0.193162	0.312915	0.504574	0.379895	0.420336
Q7KZF4	SND1	17971.4	17883.6	18926.1	18319.6	17506.1	17448.1	18260.4	17757.9	0.972485	-0.040252	0.830553	0.313901	0.503208	0.381003	0.419071
O00221	NFKBIE	227.8	249.75	238.1	239.4	228.4	215.5	238.55	227.767	0.954796	-0.0667351	0.914674	0.314167	0.502839	0.381238	0.418803
Q9H6T0	ESRP2	130.9	159	121.1	185.7	148.1	139.7	137	157.833	1.15207	0.204226	0.784164	0.314758	0.502024	0.381866	0.418089
Q9Y2A7	NCKAP1	2208.3	2692.5	1851.1	1857.4	2073.9	1954	2250.63	1961.77	0.871651	-0.198178	0.123762	0.315123	0.501521	0.38222	0.417687
P47914	RPL29	6370.5	7721.05	5722.8	11434.8	9036.7	5553.9	6604.78	8675.13	1.31346	0.393375	0.212479	0.31553	0.500959	0.382625	0.417226
P51948	MNAT1	706.9	681.25	728.9	693.5	828.6	739.2	705.683	753.767	1.06814	0.0950971	0.214989	0.316077	0.500207	0.383199	0.416576
P54709	ATP1B3	5355.4	5040.75	5196.9	5109.3	5438.5	6255.7	5197.68	5601.17	1.07763	0.107859	0.132661	0.316417	0.49974	0.383523	0.416209
Q14789	GOLGB1	4895.8	4711.3	3510.7	5376.1	4630.2	4789	4372.6	4931.77	1.12788	0.173613	0.428804	0.317409	0.498381	0.384635	0.414951
O75347	TBCA	10274.8	11108.2	10920	13452.1	13050.9	9824.5	10767.7	12109.2	1.12458	0.169392	0.0921642	0.317502	0.498253	0.384659	0.414924
P11940	PABPC1	26496.8	27287.8	29169.1	26648.9	26559.5	26609.3	27651.2	26605.9	0.962196	-0.0555976	0.00212765	0.317907	0.4977	0.38506	0.414472
Q5JSZ5	PRRC2B	777.9	884.55	717.5	978.5	938.4	753.1	793.317	890	1.12187	0.165908	0.662075	0.318254	0.497226	0.385391	0.414099
P20810	CAST	4473.8	4342.9	4612	4735.2	3706.2	3863.1	4476.23	4101.5	0.916284	-0.126134	0.111283	0.318752	0.496547	0.385905	0.41352
P12004	PCNA	15188.8	15857	16478.8	16462.9	14455.8	12511.9	15841.5	14476.9	0.913855	-0.129963	0.192726	0.318904	0.49634	0.385999	0.413414
Q9NR28	DIABLO	2928.9	2780.65	2890.6	2743.1	3328.1	3133.5	2866.72	3068.23	1.0703	0.0980089	0.125111	0.320007	0.49484	0.387244	0.412015
Q13459	MYO9B	83.5	72.7	37	45.1	59.2	35.9	64.4	46.7333	0.725673	-0.462609	0.377348	0.32068	0.493928	0.387969	0.411203
Q9NVX0	HAUS2	219.8	284.25	211.4	287.5	289.7	236.3	238.483	271.167	1.13705	0.185291	0.729925	0.320959	0.49355	0.388164	0.410985
Q9BRT2	UQCC2	1453.9	1497.6	1396.6	1558.4	1691.8	1400.5	1449.37	1550.23	1.06959	0.0970628	0.215334	0.32099	0.493508	0.388164	0.410985
O95881	TXNDC12	4398	4589.4	4896.6	4343.9	5474.4	5389	4628	5069.1	1.09531	0.131341	0.275361	0.322756	0.491126	0.390208	0.408704
Q14671	PUM1	2905.4	2988.1	2716	2839	2678.8	2778.1	2869.83	2765.3	0.963575	-0.053531	0.503045	0.324309	0.489041	0.391996	0.406719
Q16186	ADRM1	4025.5	4193.3	4213.8	4479.4	3970.1	5130	4144.2	4526.5	1.09225	0.127302	0.0612159	0.324895	0.488257	0.392613	0.406035
Q16795	NDUFA9	3672.2	4045.55	4457.8	4230.5	4190.2	4687.2	4058.52	4369.3	1.07658	0.10645	0.660841	0.325073	0.488019	0.392737	0.405898
Q14191	WRN	111.1	41.05	27.9	20.9	34.2	25	60.0167	26.7	0.444876	-1.16852	0.0453304	0.325387	0.487599	0.393026	0.405579
O94880	PHF14	772.3	734.65	646.6	886.9	803.6	691	717.85	793.833	1.10585	0.145154	0.601958	0.325723	0.487152	0.393326	0.405247
Q9BTD8	RBM42	1878.1	2045.25	2094.6	1981.4	2342.9	2111.2	2005.98	2145.17	1.06938	0.0967801	0.55481	0.325787	0.487066	0.393326	0.405247
Q15048	LRRC14	126.3	208.15	88.6	181.7	201.4	163.8	141.017	182.3	1.29275	0.370449	0.172997	0.326104	0.486644	0.393618	0.404925
P42704	LRPPRC	29790.3	28655.3	28427.5	29518.8	28867.3	32655.7	28957.7	30347.3	1.04799	0.0676187	0.229904	0.326238	0.486466	0.393688	0.404848
Q8WUX2	CHAC2	713.1	631.7	769.1	631.2	589.9	712.6	704.633	644.567	0.914755	-0.128543	0.899019	0.32646	0.48617	0.393799	0.404725
Q16831	UPP1	1062.1	1119.15	1261.2	1215.2	963.1	855.5	1147.48	1011.27	0.881291	-0.18231	0.471421	0.326481	0.486143	0.393799	0.404725
Q4VC05	BCL7A	1209.2	1329.95	1092.7	1285.5	1343.9	1249.2	1210.62	1292.87	1.06794	0.0948314	0.279128	0.327729	0.484485	0.395213	0.403168
P31483	TIA1	2029.4	1724.1	2044.1	2039.5	1453.5	1628.2	1932.53	1707.07	0.883331	-0.178974	0.530037	0.328153	0.483924	0.395633	0.402707
Q9Y320	TMX2	492.8	455.95	460.3	508.9	395.6	290.9	469.683	398.467	0.848373	-0.237229	0.0659768	0.328255	0.483789	0.395665	0.402672
P14854	COX6B1	2080.1	2321.15	2424.2	2454.7	3189.4	2215.9	2275.15	2620	1.15157	0.203605	0.216129	0.328531	0.483424	0.395803	0.402521
Q8WUD4	CCDC12	582.2	645.2	739.3	579.8	625.6	602.8	655.567	602.733	0.919408	-0.121223	0.154806	0.328557	0.483389	0.395803	0.402521
P61916	NPC2	4266.8	4821.05	5139.3	4462.4	5721.9	5647.1	4742.38	5277.13	1.11276	0.154142	0.561672	0.328597	0.483337	0.395803	0.402521
Q96EK6	GNPNAT1	2198.1	2268.4	2426.3	2236.5	2463.1	2651.9	2297.6	2450.5	1.06655	0.0929485	0.47994	0.329205	0.482533	0.396445	0.401818
Q14247	CTTN	10638.8	11810.3	11891.2	11977.3	12377.4	11548.5	11446.8	11967.7	1.04551	0.0642098	0.5183	0.329951	0.48155	0.397251	0.400935
Q6YHK3	CD109	322.9	293.9	283.8	305.9	305.6	372.7	300.2	328.067	1.09283	0.128065	0.432266	0.330945	0.480244	0.398355	0.399729
Q96D46	NMD3	721.8	1138.6	627.8	1029	1051.9	939.7	829.4	1006.87	1.21397	0.279733	0.0907853	0.331281	0.479804	0.398668	0.399389
P16949	STMN1	15887.2	14897.1	17799	16144.6	15106.6	13611.8	16194.4	14954.3	0.923424	-0.114934	0.853868	0.332208	0.47859	0.399692	0.398275
P42167	TMPO	7924.4	8001.75	6940.2	8525.7	8195.7	7590.4	7622.12	8103.93	1.06321	0.0884306	0.78229	0.33297	0.477594	0.400516	0.39738
P62906	RPL10A	11068.8	10502.2	8979.5	11545.9	11197.1	10235.6	10183.5	10992.9	1.07948	0.110334	0.565739	0.333585	0.476794	0.401163	0.396679
O43924	PDE6D	683	632.85	716	650.7	680.5	479	677.283	603.4	0.890912	-0.166645	0.258144	0.333829	0.476476	0.401364	0.396461
O60271	SPAG9	10127.2	10066.9	10080.7	10937.3	9947	10471	10091.6	10451.8	1.03569	0.0505943	0.00811008	0.334887	0.475102	0.402543	0.395187
P18847	ATF3	220.5	159.75	152.6	124.1	157.4	168.3	177.617	149.933	0.84414	-0.244446	0.551673	0.335555	0.474237	0.403253	0.394422
P13645	KRT10	69.7	93.75	76.4	105.1	293.8	88.8	79.95	162.567	2.03335	1.02386	0.023453	0.335694	0.474057	0.403327	0.394343
Q9BZL6	PRKD2	194.6	184.05	121.9	164.5	113.7	133.6	166.85	137.267	0.822695	-0.28157	0.596097	0.335874	0.473823	0.403381	0.394285
Q14257	RCN2	6299.2	5767.75	6704	6175.5	5882.4	5724.3	6256.98	5927.4	0.947326	-0.0780678	0.384138	0.335893	0.473799	0.403381	0.394285
P80303	NUCB2	3930.5	3988.65	4074.8	3796.8	4391.9	4624.1	3997.98	4270.93	1.06827	0.0952789	0.0562679	0.336105	0.473525	0.403543	0.39411
Q9NZT2	OGFR	2323	2034.05	2327	2186.4	1974.7	2141.8	2228.02	2100.97	0.942976	-0.0847068	0.612387	0.336546	0.472956	0.403979	0.393641
Q12789	GTF3C1	987.5	1004.45	589.8	715.3	696.8	662.9	860.583	691.667	0.803718	-0.315238	0.0253252	0.338381	0.470594	0.406065	0.391405
P13797	PLS3	25311.8	25426.3	29645.2	28101.6	27421.4	30302.3	26794.4	28608.4	1.0677	0.0945072	0.542089	0.338439	0.470519	0.406065	0.391405
P17302	GJA1	232.4	213.3	181.5	228.9	229.5	224.3	209.067	227.567	1.08849	0.122326	0.0241868	0.338576	0.470344	0.406136	0.391329
P78344	EIF4G2	12328.9	12309	12773	11999.6	11402.4	12696.3	12470.3	12032.8	0.964914	-0.0515278	0.281938	0.33909	0.469686	0.406658	0.390771
P05023	ATP1A1	20679.4	19556.6	17043.5	17760.5	17710.2	17801.5	19093.2	17757.4	0.93004	-0.104635	0.00120593	0.339892	0.468659	0.407527	0.389843
Q92609	TBC1D5	138	140	132.6	144	124.2	107	136.867	125.067	0.913785	-0.130074	0.0819843	0.340518	0.467859	0.408184	0.389144
Q9H074	PAIP1	2462.5	2262.9	2389.2	2429.8	2364.4	2958.2	2371.53	2584.13	1.08965	0.12386	0.175446	0.340832	0.46746	0.408466	0.388844
Q8WWK9	CKAP2	720.7	739.1	479.1	513.3	613.7	521.1	646.3	549.367	0.850018	-0.234435	0.258104	0.340948	0.467312	0.408511	0.388796
Q9Y5S2	CDC42BPB	1060.7	1192.45	791.7	1165.3	1164.1	1152.9	1014.95	1160.77	1.14367	0.193669	0.00223974	0.341747	0.466295	0.409375	0.387879
Q8IU81	IRF2BP1	3906.1	3908.6	4153.4	4120.3	4354.6	3953.3	3989.37	4142.73	1.03844	0.0544232	0.66366	0.342048	0.465912	0.409642	0.387596
Q9BPW8	NIPSNAP1	1911.3	2086.65	2145.1	2201.8	1762	1376.5	2047.68	1780.1	0.869324	-0.202034	0.159763	0.342268	0.465634	0.409811	0.387417
Q9Y6D6	ARFGEF1	49.3	134.7	19.5	95.9	140.5	89.9	67.8333	108.767	1.60344	0.68117	0.352221	0.342401	0.465465	0.409876	0.387348
Q9BQ39	DDX50	1558.3	1837.9	1186.8	1975.5	1721.7	1593.8	1527.67	1763.67	1.15448	0.207248	0.522666	0.342666	0.465129	0.410099	0.387111
P43304	GPD2	3998.6	3651.2	3300	4060.3	3829.4	3770	3649.93	3886.57	1.06483	0.0906261	0.323223	0.343142	0.464526	0.410575	0.386608
Q7L0Y3	TRMT10C	4017.2	4183.65	3858.6	3872.1	4322.2	4661.3	4019.82	4285.2	1.06602	0.0922328	0.288493	0.343274	0.464359	0.410638	0.38654
Q9NWV8	BABAM1	1696.4	1836.35	1905.9	1974.1	1860.2	1842.9	1812.88	1892.4	1.04386	0.061931	0.617128	0.343576	0.463977	0.410906	0.386258
O94979	SEC31A	5107.9	5185.8	5610.1	5512.3	5307.4	5709.5	5301.27	5509.73	1.03932	0.0556454	0.7125	0.344141	0.463264	0.411487	0.385644
P62750	RPL23A	10505.2	12413.5	10908.5	11262.6	13619.7	11882.3	11275.7	12254.9	1.08684	0.120134	0.807741	0.344253	0.463123	0.411495	0.385635
O95487	SEC24B	1780.2	1789.1	1783.2	1644	1632.4	1834.6	1784.17	1703.67	0.954881	-0.0666073	0.00317591	0.344306	0.463055	0.411495	0.385635
P51784	USP11	1788.7	1643.7	1817.5	1690.7	1530.9	1754.1	1749.97	1658.57	0.94777	-0.0773904	0.792194	0.345044	0.462126	0.412282	0.384805
P18887	XRCC1	3529.1	3808.95	3684.1	3670.3	3554.2	3485.9	3674.05	3570.13	0.971716	-0.0413933	0.613225	0.345268	0.461844	0.412456	0.384623
P50570	DNM2	7159.5	8128.45	6426.6	6206.9	6705.3	7044.7	7238.18	6652.3	0.919057	-0.121774	0.391888	0.346513	0.46028	0.413849	0.383158
P49841	GSK3B	2955.6	3089.15	2897.1	2918.6	2606.8	2996.4	2980.62	2840.6	0.953024	-0.0694152	0.37127	0.348318	0.458024	0.415909	0.381002
Q8NBJ4	GOLM1	694.4	532.1	497.4	486.4	472	555.6	574.633	504.667	0.878241	-0.187311	0.305976	0.348679	0.457574	0.416245	0.38065
Q9Y2R5	MRPS17	3135.4	3614.05	3916.3	2856.7	3305.7	3541.6	3555.25	3234.67	0.909828	-0.136334	0.8769	0.350227	0.455651	0.417997	0.378827
Q9UBF2	COPG2	2233.9	2406.75	1798.7	1944.5	1900.3	1940.4	2146.45	1928.4	0.898414	-0.154548	0.0120776	0.351195	0.454452	0.41901	0.377776
Q9H425	C1orf198	169.2	188.8	120.3	201.8	173	174.4	159.433	183.067	1.14823	0.199416	0.349657	0.351337	0.454276	0.41901	0.377776
O15212	PFDN6	4315.3	4272.05	4573.2	4453.6	5001.6	4388.3	4386.85	4614.5	1.05189	0.072989	0.378848	0.351358	0.454251	0.41901	0.377776
Q02790	FKBP4	30164.7	31671.7	34433.4	32520.2	33389.7	34865.1	32089.9	33591.7	1.0468	0.0659833	0.461345	0.351396	0.454203	0.41901	0.377776
Q96GX2	ATXN7L3B	294.6	334.75	326.2	311.7	334.3	439.7	318.517	361.9	1.1362	0.184222	0.174904	0.352683	0.452615	0.420448	0.376288
Q9Y5J9	TIMM8B	1557.9	1711.05	1794.6	1408.2	1767.7	1478.8	1687.85	1551.57	0.919256	-0.121461	0.568551	0.353613	0.451471	0.421461	0.375243
P02788	LTF	1656.7	1580.15	1359.4	1756	2565.8	1397	1532.08	1906.27	1.24423	0.315255	0.124668	0.353697	0.451368	0.421464	0.375239
Q8TD16	BICD2	980.7	926.8	975.9	920.5	975.6	895.3	961.133	930.467	0.968093	-0.0467821	0.690774	0.354414	0.450489	0.422222	0.374459
P13639	EEF2	58141.7	59938.1	64523.8	65295.9	59942.1	65688.2	60867.8	63642.1	1.04558	0.0643003	0.975143	0.354951	0.449832	0.422765	0.373901
P12268	IMPDH2	18200.1	18343.5	19329.3	17208	18665.8	18251.1	18624.3	18041.6	0.968715	-0.0458562	0.80226	0.357172	0.447123	0.425313	0.371291
Q9BPZ3	PAIP2	1017.6	1050.25	1104	940	1085.2	993.4	1057.28	1006.2	0.951684	-0.071445	0.521679	0.358812	0.445133	0.427164	0.369405
Q6UN15	FIP1L1	2871.7	3221.9	2806.2	3456.3	3450.1	2789.3	2966.6	3231.9	1.08943	0.123572	0.50746	0.35889	0.445038	0.427164	0.369405
Q9Y3P9	RABGAP1	1541.9	1616.7	1289.9	1476.2	1803.4	1594.9	1482.83	1624.83	1.09576	0.131935	0.966887	0.360209	0.443445	0.428637	0.367911
Q7Z7K6	CENPV	1482	1403.2	1507.1	1467.7	1483.8	1611.9	1464.1	1521.13	1.03895	0.0551325	0.64013	0.360855	0.442668	0.429307	0.367232
O15067	PFAS	11177.8	11097.8	12011.7	12221.2	11367.9	11883.1	11429.1	11824.1	1.03456	0.0490145	0.837746	0.361058	0.442423	0.429451	0.367087
A0AVT1	UBA6	5925.5	6034.4	6426	6474.5	5959.9	6955.9	6128.63	6463.43	1.05463	0.0767353	0.436605	0.361492	0.441902	0.429869	0.366664
Q9P0T4	ZNF581	46.7	43.15	35.9	53.5	49.9	39	41.9167	47.4667	1.13241	0.179391	0.694144	0.361709	0.441641	0.430029	0.366503
O95169	NDUFB8	1081.9	884	850.9	898.8	925.4	611.1	938.933	811.767	0.864563	-0.209958	0.678698	0.36239	0.440823	0.430741	0.365784
O95999	BCL10	1086	964.2	1174	1024.7	1056.8	912.3	1074.73	997.933	0.92854	-0.106963	0.683103	0.363487	0.439512	0.431946	0.364571
P62847	RPS24	3345.5	3777.75	2092.3	2313.1	2900.8	2341.6	3071.85	2518.5	0.819864	-0.286543	0.250678	0.363753	0.439194	0.432164	0.364352
Q96LR5	UBE2E2	1615.7	1847	1848.5	1836.5	1739.1	2812.1	1770.4	2129.23	1.20268	0.266259	0.0970115	0.364686	0.43808	0.433174	0.363338
O15042	U2SURP	6117.3	5691.55	4955.8	5088	5220.8	5383.9	5588.22	5230.9	0.936059	-0.0953288	0.119624	0.36487	0.437861	0.433294	0.363217
Q5T5C0	STXBP5	85.4	52.6	49.8	71.8	32.4	28.8	62.6	44.3333	0.7082	-0.497771	0.815574	0.365121	0.437563	0.433493	0.363018
Q96NT0	CCDC115	526.3	501.15	496.2	543.6	532.2	498.3	507.883	524.7	1.03311	0.0469957	0.638717	0.365468	0.43715	0.433807	0.362704
Q9Y5Q8	GTF3C5	1983.6	2125.45	1658.5	1803.7	1808.5	1725.2	1922.52	1779.13	0.925419	-0.111821	0.0735294	0.366177	0.436309	0.434549	0.361962
Q05823	RNASEL	87.9	113.2	82.5	110.3	96.9	107.9	94.5333	105.033	1.11107	0.151952	0.319406	0.366592	0.435817	0.434942	0.361569
Q13526	PIN1	2713.2	2724.9	3000.5	2772.5	2787.3	2388.1	2812.87	2649.3	0.941851	-0.0864299	0.680865	0.366834	0.43553	0.43511	0.361401
O95630	STAMBP	2027.7	1950.2	2143.9	2069.4	2092.9	2143.7	2040.6	2102	1.03009	0.0427693	0.263494	0.3669	0.435452	0.43511	0.361401
Q9UPY3	DICER1	928.1	916	708.5	777.8	762.5	765.3	850.867	768.533	0.903236	-0.146825	0.00867258	0.367313	0.434963	0.435501	0.36101
O95865	DDAH2	1578	1486.35	1623.4	1489.9	1601.3	1316.1	1562.58	1469.1	0.940174	-0.0890005	0.381772	0.368224	0.433887	0.436482	0.360033
Q96BZ8	LENG1	209.3	203.05	180	206.4	220.8	198.6	197.45	208.6	1.05647	0.0792518	0.695047	0.369255	0.432673	0.437605	0.358918
P52948	NUP98	6421.8	6024.1	6521.3	6210.4	6273	5914	6322.4	6132.47	0.969959	-0.0440048	0.693957	0.369419	0.432481	0.437699	0.358824
P16615	ATP2A2	6736.4	6043.35	3756.3	4233.8	4905.8	4605.4	5512.02	4581.67	0.831214	-0.266708	0.0890412	0.369614	0.432252	0.437831	0.358694
Q86YP4	GATAD2A	2826	3222.4	2397.8	3309.8	3306.9	2745.9	2815.4	3120.87	1.1085	0.148607	0.765456	0.370499	0.431213	0.438779	0.357754
Q01484	ANK2	277.8	219.4	240.8	246.3	231	184.4	246	220.567	0.896612	-0.157444	0.912875	0.37077	0.430896	0.439001	0.357535
Q9Y6D0	SELENOK	263.8	163.9	251.2	238.1	153.8	163	226.3	184.967	0.817352	-0.290971	0.838878	0.372776	0.428553	0.441276	0.35529
Q9H993	ARMT1	3010.6	2776.75	3093.8	2767.5	2538.5	3048.2	2960.38	2784.73	0.940666	-0.0882448	0.586195	0.37305	0.428233	0.441501	0.355069
P49916	LIG3	6293.4	6840.05	6425.3	6710.6	5907.2	6050.2	6519.58	6222.67	0.954458	-0.0672468	0.614036	0.37436	0.42671	0.442779	0.353813
P02766	TTR	398.9	391.8	228.8	323.6	592.4	396.1	339.833	437.367	1.287	0.364016	0.647488	0.374361	0.426709	0.442779	0.353813
P46109	CRKL	4705.4	4706.3	5040.9	4517	5387.7	5588.8	4817.53	5164.5	1.07202	0.100334	0.206755	0.374385	0.426682	0.442779	0.353813
Q8N8R7	ARL14EP	144.7	232.7	133.6	210	223.9	179	170.333	204.3	1.19941	0.262328	0.303978	0.37484	0.426154	0.443216	0.353384
Q9Y291	MRPS33	1039.5	1079.45	1102.8	1097.5	1305.7	1056.1	1073.92	1153.1	1.07373	0.102636	0.108328	0.375133	0.425815	0.443462	0.353143
P07195	LDHB	33422	33607.6	37207.7	35936.1	34569.5	39348.8	34745.8	36618.1	1.05389	0.075721	0.858216	0.375861	0.424972	0.444223	0.352399
O75503	CLN5	408.4	346.25	436.9	312.5	309.3	428.3	397.183	350.033	0.881289	-0.182313	0.637079	0.376338	0.424421	0.444686	0.351946
Q7L7L0	H2AC25	2751.7	2858.2	3200.8	2536.9	3220.2	1576.2	2936.9	2444.43	0.832318	-0.264794	0.149405	0.376713	0.423989	0.445026	0.351615
Q96IY1	NSL1	51	61	53.2	60	70.6	52.6	55.0667	61.0667	1.10896	0.149206	0.504507	0.376796	0.423893	0.445026	0.351615
Q96C01	FAM136A	6471.6	5439.8	6504.4	6241.7	5580.3	5228	6138.6	5683.33	0.925835	-0.111172	0.838999	0.377178	0.423454	0.445376	0.351273
Q96EY7	PTCD3	3423.1	3321.75	2768	3362	3407	3430	3170.95	3399.67	1.07213	0.100478	0.0190589	0.377944	0.422573	0.446179	0.350491
Q9UKX5	ITGA11	232.5	82	77.8	120.3	46.6	60.1	130.767	75.6667	0.578639	-0.789265	0.330885	0.378524	0.421906	0.446763	0.349923
Q9NUL3	STAU2	99.3	91.35	67.2	85.1	80.3	46.2	85.95	70.5333	0.820632	-0.285192	0.766396	0.378751	0.421646	0.44693	0.34976
P06748	NPM1	22529.6	22000.7	21706.2	22712.2	21219	19267.1	22078.8	21066.1	0.954131	-0.0677407	0.110217	0.37954	0.420743	0.447759	0.348955
P40925	MDH1	14098.4	14179.5	15894.7	14474.9	13832.7	14045.6	14724.2	14117.7	0.958812	-0.0606808	0.18836	0.380189	0.420001	0.448423	0.348312
P00492	HPRT1	7464.9	7720.4	8426.7	7748.1	8389.1	8624.3	7870.67	8253.83	1.04868	0.0685785	0.906257	0.380336	0.419833	0.448496	0.348242
Q6QNY1	BLOC1S2	754.1	724.7	684.5	659.5	729.9	689.2	721.1	692.867	0.960847	-0.0576216	0.988516	0.380836	0.419262	0.448983	0.34777
Q9BQG0	MYBBP1A	11303.7	11506.9	5763	6147.2	9529.4	6526.1	9524.53	7400.9	0.777035	-0.363948	0.488587	0.382095	0.417828	0.450367	0.346434
Q9H0G5	NSRP1	1793.5	1958.2	1645.4	1942.9	2043.4	1766.7	1799.03	1917.67	1.06594	0.0921301	0.889673	0.383254	0.416513	0.451631	0.345217
Q92664	GTF3A	197.4	266.9	177.7	265.6	231	231.5	214	242.7	1.13411	0.181563	0.303854	0.383924	0.415755	0.452317	0.344557
Q13442	PDAP1	6944.2	6779.4	7558.3	7024.6	6915.2	6511.1	7093.97	6816.97	0.960953	-0.0574626	0.605482	0.384333	0.415292	0.452698	0.344192
Q9BZF1	OSBPL8	1471.5	1704.8	970.8	1073.3	1327	1068	1382.37	1156.1	0.836319	-0.257874	0.269589	0.386083	0.41332	0.454656	0.342317
Q96AX1	VPS33A	160.2	173	128.1	145.7	145.1	128.1	153.767	139.633	0.908086	-0.139099	0.31455	0.386301	0.413074	0.454766	0.342212
Q9Y4C8	RBM19	243.8	327.25	232.1	388.5	352.8	228.2	267.717	323.167	1.20712	0.271571	0.550871	0.38635	0.413019	0.454766	0.342212
Q5VT52	RPRD2	1164.3	1094.75	1142.1	1152.3	1105.6	994	1133.72	1083.97	0.956118	-0.0647397	0.320399	0.386598	0.41274	0.45495	0.342036
P53007	SLC25A1	5457.6	4699.65	3995.3	4952.6	5280.7	5180.6	4717.52	5137.97	1.08913	0.12317	0.100429	0.386765	0.412553	0.45495	0.342036
Q96T58	SPEN	3279.5	3509.05	2640.3	3248.5	3539.1	3437.4	3142.95	3408.33	1.08444	0.116947	0.193802	0.386837	0.412472	0.45495	0.342036
P49903	SEPHS1	5435	5105.5	5488.7	4976.3	5354.8	5222.9	5343.07	5184.67	0.970354	-0.0434168	0.923245	0.386872	0.412433	0.45495	0.342036
P18754	RCC1	6819.3	7539.6	7881.9	8004.6	7246.1	8262.2	7413.6	7837.63	1.0572	0.0802438	0.973546	0.386943	0.412353	0.45495	0.342036
P07305	H1-0	1954.4	2885.9	1704.7	2297	2741.2	2619.1	2181.67	2552.43	1.16995	0.226443	0.239259	0.387902	0.411277	0.455975	0.341059
Q96RS6	NUDCD1	2630	2294.6	2836.4	2539.5	2110.8	2503.7	2587	2384.67	0.921788	-0.117492	0.861428	0.388311	0.410821	0.456352	0.3407
Q29RF7	PDS5A	7476	7953.8	7234.4	7765.1	7479.4	8472.8	7554.73	7905.77	1.04647	0.0655245	0.677647	0.388439	0.410677	0.45639	0.340664
Q5TEC6	H3-7	159.4	239.3	240.1	229.4	281.1	222.6	212.933	244.367	1.14762	0.198646	0.645153	0.388517	0.41059	0.45639	0.340664
Q9Y3I0	RTCB	15550	15996.7	16769.9	16422.2	16037	17472.9	16105.5	16644	1.03344	0.0474501	0.816314	0.38897	0.410084	0.456818	0.340257
P55010	EIF5	6842.1	6538.25	7529.1	7066.6	6399.9	6368.2	6969.82	6611.57	0.9486	-0.0761285	0.752828	0.389065	0.409977	0.456828	0.340247
Q14657	LAGE3	684.4	736.95	652.2	770	819.1	648	691.183	745.7	1.07887	0.109527	0.381607	0.389575	0.409409	0.457323	0.339777
Q9UJS0	SLC25A13	4300	4849.35	3485.2	4716.3	4528.7	4684.5	4211.52	4643.17	1.10249	0.140769	0.0418962	0.389883	0.409066	0.457538	0.339573
O15213	WDR46	1204.9	1582.85	1333.4	1568.1	1691.3	1314.9	1373.72	1524.77	1.10996	0.150504	0.998603	0.389933	0.40901	0.457538	0.339573
Q9Y3E7	CHMP3	1729.5	1691.3	1719.4	1576.1	1710.8	1716.8	1713.4	1667.9	0.973445	-0.0388292	0.116589	0.39085	0.407989	0.458511	0.33865
P04632	CAPNS1	4530.1	4558.4	4796	4337.1	5019.3	5638.1	4628.17	4998.17	1.07995	0.110958	0.0958889	0.391021	0.4078	0.458608	0.338558
O95757	HSPA4L	15267.2	15822.8	16768.6	16003.4	14910.8	15386.7	15952.9	15433.6	0.967453	-0.0477365	0.684884	0.391121	0.407688	0.458623	0.338544
P29558	RBMS1	1503	1668.4	1557.6	1618.6	1867.2	1552.5	1576.33	1679.43	1.0654	0.0914019	0.41011	0.391639	0.407114	0.459126	0.338068
Q53H82	LACTB2	2889.7	2877.35	3276.6	2703.4	2959.5	2936.7	3014.55	2866.53	0.950899	-0.0726356	0.560918	0.392355	0.406321	0.459769	0.337461
O75964	ATP5MG	4588.6	5466.45	5319.7	3965	5600.3	4121.5	5124.92	4562.27	0.890213	-0.167778	0.427115	0.392426	0.406242	0.459769	0.337461
O75446	SAP30	413.5	465.15	349	428.2	499.5	420.5	409.217	449.4	1.0982	0.135135	0.718169	0.392542	0.406114	0.459769	0.337461
Q9Y6A4	CFAP20	1235.8	1232.8	1239.6	1079.6	1178.5	1270.9	1236.07	1176.33	0.951675	-0.0714596	0.00253454	0.39255	0.406105	0.459769	0.337461
O14662	STX16	261.3	233.1	224.9	241.8	232.2	188.7	239.767	220.9	0.921312	-0.118238	0.625746	0.392627	0.40602	0.459769	0.337461
Q8WUR7	C15orf40	391.4	396.05	491.8	376.2	425.3	371.8	426.417	391.1	0.917178	-0.124726	0.430939	0.393186	0.405402	0.460319	0.336941
Q9NYF8	BCLAF1	9778.9	9910.6	8173	11308.6	10190.7	8911.4	9287.5	10136.9	1.09146	0.126254	0.788231	0.393794	0.404731	0.460928	0.336367
Q8WW12	PCNP	6536.4	6809.9	7113.6	6903.6	6694.3	5696.5	6819.97	6431.47	0.943035	-0.0846169	0.333831	0.394938	0.403471	0.462164	0.335204
Q6DKK2	TTC19	706.3	686.1	685.5	665.7	754.2	738.1	692.633	719.333	1.03855	0.0545686	0.118671	0.395243	0.403136	0.462416	0.334967
O60506	SYNCRIP	14841.6	15134.5	18169.3	14495.8	14851.3	15619.8	16048.5	14989	0.933981	-0.0985345	0.177214	0.395535	0.402815	0.462654	0.334743
Q9H0U6	MRPL18	375.3	490.7	298.9	700.1	578.9	276.8	388.3	518.6	1.33557	0.41745	0.328027	0.397456	0.400711	0.464797	0.332737
Q6PI48	DARS2	7081.7	6963.85	7151.2	6787.6	6311.1	7285	7065.58	6794.57	0.961643	-0.0564271	0.0728878	0.39763	0.400521	0.464896	0.332644
Q13227	GPS2	196.8	269.5	261.6	296.6	244.2	265.4	242.633	268.733	1.10757	0.147398	0.607878	0.39793	0.400193	0.465143	0.332413
P31749	AKT1	263.2	234.35	184.8	179	194.5	230.8	227.45	201.433	0.885616	-0.175247	0.62027	0.398672	0.399384	0.465906	0.331701
Q9BZF9	UACA	112.6	131.4	87	130.5	117.1	121.5	110.333	123.033	1.11511	0.157181	0.171726	0.398765	0.399283	0.465911	0.331697
P62253	UBE2G1	1193.5	1349.9	1398.2	1413	1398.5	1322.2	1313.87	1377.9	1.04874	0.0686523	0.344128	0.399012	0.399014	0.466095	0.331526
Q14566	MCM6	13481	14601.5	12483.7	14081.7	13507.1	15215.1	13522.1	14268	1.05516	0.0774659	0.804484	0.399161	0.398852	0.466164	0.331461
P61224	RAP1B	885.7	905.65	1076.8	961.3	833.8	871.5	956.05	888.867	0.929728	-0.105119	0.559897	0.400447	0.397454	0.467562	0.330161
Q9NTJ3	SMC4	13519.7	12937.9	10870.9	12387.1	10930.7	11448.2	12442.8	11588.7	0.931353	-0.1026	0.439057	0.400938	0.396922	0.46803	0.329726
Q14554	PDIA5	558.5	569.05	578.2	473.1	502	604.3	568.583	526.467	0.925927	-0.11103	0.0400807	0.401081	0.396768	0.468092	0.329669
P52565	ARHGDIA	4893.5	5445.1	5857.2	5342.6	6348.2	5652.7	5398.6	5781.17	1.07086	0.0987753	0.937104	0.401331	0.396498	0.468279	0.329496
O75400	PRPF40A	6559.8	6910.55	5288.2	6970.2	6660.7	6557	6252.85	6729.3	1.0762	0.105943	0.119278	0.40159	0.396217	0.468476	0.329312
Q7Z6I8	C5orf24	614.8	654.75	476.6	648.4	706.5	576.2	582.05	643.7	1.10592	0.145245	0.655559	0.402019	0.395753	0.468873	0.328945
Q8TER5	ARHGEF40	868.2	657.55	601.4	531.5	755	532	709.05	606.167	0.8549	-0.226173	0.912876	0.403161	0.394521	0.4701	0.32781
O15164	TRIM24	1035.7	973.15	1040.6	1056.5	966	846.2	1016.48	956.233	0.940727	-0.088152	0.225529	0.404183	0.393422	0.471186	0.326808
Q9P1Z2	CALCOCO1	10.1	25.7	15	43.5	13.8	21.4	16.9333	26.2333	1.54921	0.631535	0.421917	0.406213	0.391246	0.473446	0.324729
O43707	ACTN4	28301.8	26868.3	27684.7	26247.2	27577.1	27397.4	27618.3	27073.9	0.980289	-0.0287209	0.996488	0.407026	0.390378	0.474288	0.323958
P62487	POLR2G	1484.8	1332.05	1461	1310.1	1315.3	1462.1	1425.95	1362.5	0.955503	-0.0656672	0.951247	0.408613	0.388688	0.47603	0.322365
Q86UV5	USP48	1695.6	1702.4	1780.3	1727.9	1722	1941.9	1726.1	1797.27	1.04123	0.0582884	0.247289	0.409172	0.388094	0.476395	0.322033
Q5T160	RARS2	250.4	328.3	219.6	389.1	308.1	246.2	266.1	314.467	1.18176	0.240939	0.758685	0.409188	0.388077	0.476395	0.322033
Q96HN2	AHCYL2	334	365.85	316.3	440.4	345.4	332.5	338.717	372.767	1.10053	0.138194	0.307345	0.40929	0.387969	0.476395	0.322033
P18615	NELFE	2314.4	2710.45	2412	2842.8	2676.6	2401.7	2478.95	2640.37	1.06511	0.0910091	0.923524	0.40929	0.387968	0.476395	0.322033
Q96MX3	ZNF48	733.1	889.45	771.6	1321.7	960.9	656.6	798.05	979.733	1.22766	0.29591	0.112962	0.410534	0.386651	0.477736	0.320812
P31146	CORO1A	108.3	104.1	122.9	113.8	99.9	101.9	111.767	105.2	0.941247	-0.0873553	0.734123	0.411032	0.386125	0.478208	0.320383
P22033	MMUT	4779.3	4459.9	4907.6	4387.1	4297.4	4860	4715.6	4514.83	0.957425	-0.0627686	0.735574	0.412089	0.385009	0.479331	0.319364
Q5UCC4	EMC10	441	389.8	347.4	477.2	412	391.5	392.733	426.9	1.087	0.120348	0.953787	0.412793	0.384268	0.480043	0.31872
Q15459	SF3A1	17807	17271.8	20531.8	16678.9	17619.5	18271.7	18536.9	17523.4	0.945326	-0.0811161	0.346804	0.412951	0.384101	0.480084	0.318682
Q8N257	H2BC26	333.9	568.95	266.4	2094.3	763.5	109.5	389.75	989.1	2.53778	1.34357	0.0481249	0.413012	0.384037	0.480084	0.318682
O60664	PLIN3	4329.4	4304	4715.4	4330.3	4271.8	4373.8	4449.6	4325.3	0.972065	-0.0408754	0.0939513	0.413515	0.383508	0.480562	0.318251
Q03426	MVK	627.7	737.05	786.9	753.9	699.9	919.6	717.217	791.133	1.10306	0.141512	0.671922	0.413698	0.383316	0.480667	0.318155
P30050	RPL12	8915.7	8400.85	6920.3	9283.3	8720.7	8111	8078.95	8705	1.07749	0.107676	0.485232	0.413844	0.383163	0.48073	0.318099
Q9BX70	BTBD2	202.3	215.4	219.3	192.9	237.7	338.5	212.333	256.367	1.20738	0.271878	0.0281194	0.414184	0.382806	0.481018	0.317839
O15357	INPPL1	54.5	91.3	49.6	68.6	90.3	76.3	65.1333	78.4	1.20368	0.267458	0.377892	0.415276	0.381663	0.48208	0.316881
Q6XQN6	NAPRT	1300.8	1291.75	1343.5	1535.8	1361.2	1261.6	1312.02	1386.2	1.05654	0.0793494	0.0762768	0.415284	0.381655	0.48208	0.316881
O75348	ATP6V1G1	625.2	701.4	661	902.5	791.4	568	662.533	753.967	1.13801	0.186508	0.0953755	0.415634	0.381289	0.48238	0.316611
Q7Z4W1	DCXR	4268	4515.85	4731.6	4349.4	5018.2	4795.1	4505.15	4720.9	1.04789	0.0674868	0.634001	0.415731	0.381188	0.482385	0.316606
Q06413	MEF2C	142.3	174.85	129.1	196	151.3	153.1	148.75	166.8	1.12134	0.16523	0.928167	0.416892	0.379976	0.483624	0.315492
Q9UNP9	PPIE	2870.3	2797.25	3172.9	3100.6	2762.2	2199.4	2946.82	2687.4	0.911967	-0.132946	0.321331	0.416995	0.379869	0.483637	0.315481
P07954	FH	7545.2	7526.5	7986.9	8222	7711.2	7734	7686.2	7889.07	1.02639	0.0375841	0.898386	0.417239	0.379615	0.483802	0.315333
O14656	TOR1A	921.2	925.95	1029.3	968.2	1038.2	981.9	958.817	996.1	1.03888	0.0550356	0.538874	0.417323	0.379528	0.483802	0.315333
P22415	USF1	236.2	219.45	230	229.4	227.5	199	228.55	218.633	0.956611	-0.0639964	0.396535	0.417538	0.379304	0.483943	0.315206
Q9NVH2	INTS7	154.6	288.25	88.7	203.7	259.9	232.9	177.183	232.167	1.31032	0.389918	0.141992	0.417683	0.379153	0.484004	0.315151
Q9HC35	EML4	4274.6	4060.35	4012.9	4613.6	3944.8	4359.4	4115.95	4305.93	1.04616	0.0651005	0.291441	0.418571	0.378231	0.484904	0.314344
Q13263	TRIM28	32847.1	32975.8	37282.2	33754.9	32962.9	32285.3	34368.4	33001	0.960215	-0.0585708	0.156525	0.418645	0.378154	0.484904	0.314344
O60684	KPNA6	3499.6	2865.5	2811.3	3004.4	2709.6	2822.5	3058.8	2845.5	0.930267	-0.104284	0.262459	0.419106	0.377676	0.485329	0.313963
P04004	VTN	755.9	604.25	688.7	553.5	711.5	612.2	682.95	625.733	0.916221	-0.126232	0.950287	0.419489	0.377279	0.485666	0.313662
Q9NY61	AATF	1533.1	1678.6	1561.7	1776.9	1630.4	1570.4	1591.13	1659.23	1.0428	0.060462	0.689907	0.419625	0.377139	0.485715	0.313619
Q15811	ITSN1	388.8	400.9	359.9	400.7	343.3	345.2	383.2	363.067	0.94746	-0.0778631	0.588994	0.419794	0.376964	0.485803	0.31354
Q9Y262	EIF3L	12298.3	12493.8	12455.3	11206.3	11450.2	12946.9	12415.8	11867.8	0.955863	-0.0651247	0.023862	0.420095	0.376652	0.48598	0.313382
Q13740	ALCAM	2461.2	2240.35	2135.1	2388	2325.2	2388.3	2278.88	2367.17	1.03874	0.0548342	0.0910359	0.420133	0.376613	0.48598	0.313382
Q99567	NUP88	4080.4	3887.2	4086.8	4276.3	3992.2	4073.1	4018.13	4113.87	1.02383	0.0339696	0.750478	0.421179	0.375533	0.487082	0.312398
Q14106	TOB2	976.6	1084.55	986.8	973.7	1052.3	807	1015.98	944.333	0.929477	-0.105509	0.3692	0.421542	0.375159	0.487394	0.31212
P14618	PKM	57259.7	59471.8	65578.5	61369.6	56061.5	56882	60770	58104.4	0.956135	-0.0647131	0.610915	0.422308	0.374371	0.488171	0.311428
Q15813	TBCE	6891.6	7076.75	7854.1	6714.2	6281.9	7553.3	7274.15	6849.8	0.941663	-0.0867168	0.768571	0.422734	0.373933	0.488555	0.311086
Q8TF46	DIS3L	38.7	40.6	31.2	41.6	37.2	40.1	36.8333	39.6333	1.07602	0.105702	0.336849	0.423854	0.372784	0.489741	0.310034
Q9UEY8	ADD3	2009.1	2069.6	2120.1	2071.1	1950	2047	2066.27	2022.7	0.978915	-0.0307441	0.858208	0.424025	0.372608	0.48983	0.309954
Q9Y6A5	TACC3	3651.9	3419	3750.7	3703.2	3442.2	3222.9	3607.2	3456.1	0.958112	-0.0617345	0.668146	0.424617	0.372002	0.490406	0.309444
Q00765	REEP5	3316.3	3084	3272.8	2820.6	3255.3	3190.1	3224.37	3088.67	0.957914	-0.0620316	0.43443	0.425168	0.37144	0.490872	0.309032
Q9UBE0	SAE1	12716.3	13707.3	14466	14234.7	13372.5	15267.2	13629.9	14291.5	1.04854	0.0683808	0.922129	0.425294	0.371311	0.490872	0.309032
P54278	PMS2	216.6	244.75	192.9	201.3	180.5	221.6	218.083	201.133	0.922277	-0.116727	0.770607	0.425303	0.371301	0.490872	0.309032
P38571	LIPA	491.9	491	457.4	524.4	414.4	384.9	480.1	441.233	0.919045	-0.121793	0.133524	0.426356	0.370228	0.491978	0.308054
O94953	KDM4B	17.6	33.8	9.4	28.9	21.3	31.2	20.2667	27.1333	1.33882	0.420957	0.296584	0.426635	0.369944	0.492191	0.307866
O60762	DPM1	1404.1	1730.95	1069	1458.9	1683.8	1595.7	1401.35	1579.47	1.1271	0.17262	0.20986	0.42767	0.368891	0.493277	0.306909
Q5JPE7	NOMO2	8081.2	7461.7	7742.7	7269.8	7642	7760.1	7761.87	7557.3	0.973645	-0.0385328	0.809885	0.428009	0.368547	0.493558	0.306662
Q9H939	PSTPIP2	389.6	378.55	429.4	304.2	317.3	448.2	399.183	356.567	0.89324	-0.16288	0.202761	0.429152	0.367389	0.494767	0.305599
O95782	AP2A1	7405.3	8347.05	7498.9	7954.6	7903.5	8225.3	7750.42	8027.8	1.03579	0.0507308	0.199999	0.429269	0.36727	0.494793	0.305577
P43243	MATR3	15551.9	16048.7	15002.6	16678.4	15524.1	15650.2	15534.4	15950.9	1.02681	0.0381713	0.811618	0.429405	0.367133	0.49484	0.305536
P04075	ALDOA	36285.8	36527.9	40676.3	37757.9	36985.3	33855.3	37830	36199.5	0.9569	-0.0635604	0.824339	0.429839	0.366694	0.49523	0.305193
P48637	GSS	7458.1	6319.25	7011.2	6408.9	7121.3	6065.5	6929.52	6531.9	0.94262	-0.085252	0.936662	0.430895	0.365629	0.496304	0.304252
Q96A54	ADIPOR1	1643	440	386.9	891.6	115.7	209.1	823.3	405.467	0.49249	-1.02183	0.524588	0.430961	0.365562	0.496304	0.304252
O75475	PSIP1	10335	10936.4	10943.9	10629.5	10994	11353.8	10738.4	10992.4	1.02365	0.0337273	0.964178	0.431337	0.365183	0.496628	0.303969
P46782	RPS5	6786.4	7503.95	7191.2	7737.3	8595.4	6691	7160.52	7674.57	1.07179	0.100022	0.24912	0.431712	0.364805	0.49695	0.303687
Q96GC5	MRPL48	1360.1	1321.6	1495.3	1265.4	1313.2	1417.3	1392.33	1331.97	0.956644	-0.0639467	0.840497	0.432087	0.364428	0.497272	0.303406
Q9UHL4	DPP7	157.1	227.5	160.2	932.1	308.2	62.1	181.6	434.133	2.3906	1.25737	0.0156142	0.432408	0.364107	0.497531	0.30318
Q8IXI1	RHOT2	457.9	511.55	398.4	466.3	512.7	481.4	455.95	486.8	1.06766	0.0944535	0.297639	0.432918	0.363595	0.498008	0.302764
Q96GM5	SMARCD1	1525.7	1593.75	1571	1574.1	1479.8	1546.8	1563.48	1533.57	0.980865	-0.027873	0.675236	0.43382	0.36269	0.498936	0.301955
Q5JRX3	PITRM1	10389.3	9858.75	10606.7	11061.1	9977.9	10854.2	10284.9	10631.1	1.03366	0.0477563	0.618462	0.435076	0.361435	0.50027	0.300795
P07741	APRT	4769.1	5036.9	5550.1	5200.2	5309.6	5476.9	5118.7	5328.9	1.04107	0.0580603	0.219524	0.435561	0.360951	0.500718	0.300407
Q2TAA2	IAH1	644.8	630.05	650.8	624	691.1	663.5	641.883	659.533	1.0275	0.0391345	0.182226	0.436233	0.360281	0.50138	0.299833
Q9UKJ3	GPATCH8	757.7	634.75	541.9	626.3	591.8	543.3	644.783	587.133	0.91059	-0.135126	0.258401	0.437895	0.35863	0.503123	0.298326
P60228	EIF3E	11245.6	11098.6	11878.7	11846.1	10989.8	13046.5	11407.6	11960.8	1.04849	0.0683144	0.277324	0.437942	0.358583	0.503123	0.298326
Q96Q11	TRNT1	1263.7	1389.55	1214.1	1420	1334	1282.8	1289.12	1345.6	1.04382	0.0618668	0.740257	0.439031	0.357505	0.504262	0.297344
Q9HBM1	SPC25	2097.4	2288.9	2552.2	2250.8	2492.3	2644.2	2312.83	2462.43	1.06468	0.0904234	0.860323	0.439948	0.356599	0.505147	0.296582
O43813	LANCL1	2932.7	2514.25	2868.8	2304.8	2601.7	2871.8	2771.92	2592.77	0.93537	-0.0963915	0.77434	0.439995	0.356552	0.505147	0.296582
Q8N9N8	EIF1AD	988.5	993.55	1059.2	960.9	1028.7	972.3	1013.75	987.3	0.973909	-0.0381415	0.917284	0.440927	0.355633	0.506106	0.295758
O14907	TAX1BP3	494.4	483.3	523.2	416.6	510.1	494.2	500.3	473.633	0.946699	-0.0790228	0.2898	0.441362	0.355205	0.506493	0.295426
Q7Z6V5	ADAT2	213.4	178.45	206.5	240.8	183.1	226.6	199.45	216.833	1.08716	0.120559	0.549776	0.441827	0.354748	0.506916	0.295064
Q9H4A3	WNK1	3481.6	3249.85	3116.6	3169.4	3892.7	3394	3282.68	3485.37	1.06174	0.0864349	0.398615	0.443936	0.35268	0.509168	0.293139
P49757	NUMB	454.5	517	517.9	428	525.9	440.8	496.467	464.9	0.936417	-0.0947764	0.636245	0.443985	0.352631	0.509168	0.293139
Q7Z4G1	COMMD6	1147.8	1166.65	941.8	1166.3	1195.9	1093.1	1085.42	1151.77	1.06113	0.0855995	0.305076	0.444117	0.352503	0.509207	0.293106
P60866	RPS20	3115.1	3789.1	2517.7	3466.9	3597.7	3313	3140.63	3459.2	1.10143	0.139383	0.0955869	0.44496	0.351679	0.510062	0.292377
P48047	ATP5PO	10375.5	11096	12014.6	10797	13128.9	11655.3	11162.1	11860.4	1.06256	0.0875507	0.653394	0.447413	0.349292	0.51276	0.290085
A6NHX0	CASTOR2	251.1	218.45	221.1	240.3	222.2	275.8	230.217	246.1	1.06899	0.0962524	0.613331	0.448123	0.348602	0.513462	0.289491
Q9Y376	CAB39	3131.6	3068	3564.4	3248.5	3209.7	4242.4	3254.67	3566.87	1.09592	0.132147	0.35112	0.448785	0.347962	0.514108	0.288946
P62851	RPS25	10157.8	9661.65	9984.4	10514.6	9476.7	7765.2	9934.62	9252.17	0.931306	-0.102673	0.0636862	0.449328	0.347436	0.514539	0.288582
Q8N392	ARHGAP18	245.5	257.2	252.9	300.4	248.2	250.6	251.867	266.4	1.0577	0.0809339	0.0775313	0.449448	0.34732	0.514539	0.288582
O75175	CNOT3	2146.6	2122.5	1987.4	2064.3	2112.2	2298.1	2085.5	2158.2	1.03486	0.0494353	0.651138	0.449524	0.347247	0.514539	0.288582
O60220	TIMM8A	3391.7	3454.7	3423.5	3708.9	4144.9	3189.1	3423.3	3680.97	1.07527	0.104697	0.0086298	0.449556	0.347216	0.514539	0.288582
Q02809	PLOD1	3792.2	3703.8	3953.8	3771.8	3606.1	3824.8	3816.6	3734.23	0.978419	-0.0314759	0.894949	0.449941	0.346844	0.514867	0.288305
A8CG34	POM121C	217.1	182.05	84.9	134.6	145.5	98.7	161.35	126.267	0.782564	-0.35372	0.226699	0.450458	0.346346	0.515255	0.287977
O95149	SNUPN	387.1	441.35	381.4	507.7	348.8	487.3	403.283	447.933	1.11072	0.15149	0.255539	0.450478	0.346326	0.515255	0.287977
Q9NX70	MED29	1540.5	1517.65	1495.8	1272.5	1588.2	1439.2	1517.98	1433.3	0.944213	-0.0828153	0.0392736	0.45165	0.345198	0.516482	0.286945
P61088	UBE2N	8359.3	8198.8	8280.2	8051	8928.3	8500.5	8279.43	8493.27	1.02583	0.0367875	0.0647633	0.452964	0.343936	0.517872	0.285778
Q9UGY1	NOL12	312	285.65	310.7	247.4	302.1	306.8	302.783	285.433	0.942698	-0.085132	0.336513	0.453223	0.343688	0.518054	0.285625
Q14232	EIF2B1	5518.2	5405.05	5890.8	5547	5488.3	5397.9	5604.68	5477.73	0.977349	-0.0330538	0.160635	0.453371	0.343546	0.51811	0.285578
P19525	EIF2AK2	4657.2	5124.45	4174.7	4910.5	4742	5013.3	4652.12	4888.6	1.05083	0.0715341	0.153595	0.453845	0.343093	0.518538	0.28522
Q14764	MVP	708.8	520.2	425.2	709	385.5	30.6	551.4	375.033	0.680148	-0.55608	0.306485	0.454004	0.34294	0.518607	0.285162
Q9NR31	SAR1A	6352	6501.55	6391.4	5434.2	6188.5	6645.3	6414.98	6089.33	0.949236	-0.0751612	0.0316171	0.454227	0.342727	0.518748	0.285044
O94905	ERLIN2	4204.3	3196.35	2466.9	4278.9	3781.8	3254.5	3289.18	3771.73	1.14671	0.197498	0.512785	0.455153	0.341843	0.519691	0.284255
P23528	CFL1	19306.3	20821	23706.5	22719.3	23774.8	21080.1	21277.9	22524.7	1.0586	0.082152	0.539045	0.455391	0.341615	0.51985	0.284122
P04899	GNAI2	2080.9	1845.6	1755.9	1997.1	1904.8	2040	1894.13	1980.63	1.04567	0.0644239	0.289754	0.455516	0.341497	0.519878	0.284099
Q9NWZ8	GEMIN8	258.5	230.1	166.7	229.2	245.3	249.7	218.433	241.4	1.10514	0.144233	0.100174	0.455768	0.341256	0.520052	0.283953
Q12906	ILF3	29325.4	30290.7	33235.4	32994.1	30658.7	32612.2	30950.5	32088.3	1.03676	0.0520861	0.548928	0.456144	0.340898	0.520368	0.28369
Q9Y3C1	NOP16	2209.9	2543.4	2423.9	2514.9	2835.1	2287.7	2392.4	2545.9	1.06416	0.0897171	0.548074	0.456384	0.340669	0.520481	0.283595
O75935	DCTN3	3556.7	3551.35	3650.5	3205.5	4079.1	4572.6	3586.18	3952.4	1.10212	0.14028	0.0128926	0.456443	0.340613	0.520481	0.283595
O95163	ELP1	4711	4299.7	4564.5	4375.2	4136.5	4613.4	4525.07	4375.03	0.966844	-0.048645	0.86642	0.458028	0.339108	0.522174	0.282185
Q96S66	CLCC1	381.5	342.55	327.3	327.6	293.3	365.6	350.45	328.833	0.938317	-0.0918521	0.74787	0.458701	0.338471	0.522827	0.281642
P07948	LYN	705.2	627.75	596.9	605.3	640	599.8	643.283	615.033	0.956085	-0.0647897	0.264788	0.459875	0.33736	0.52405	0.280627
Q8WYP5	AHCTF1	227.7	221.85	143.2	182.6	185.7	153	197.583	173.767	0.87946	-0.18531	0.255307	0.460051	0.337194	0.524137	0.280555
Q96AE4	FUBP1	15928.3	15803.2	18141.8	16453.7	16393.1	14694	16624.4	15846.9	0.953231	-0.0691015	0.731415	0.460685	0.336596	0.524744	0.280052
Q9BT78	COPS4	8275	7829.85	9205.2	7435.8	7855.6	8683.9	8436.68	7991.77	0.947264	-0.0781615	0.900476	0.461232	0.336081	0.525253	0.279632
Q9Y2C4	EXOG	134.4	122.9	101.3	145.3	113.6	132.3	119.533	130.4	1.09091	0.125531	0.946911	0.461982	0.335375	0.525992	0.279021
Q07020	RPL18	4703.1	5076.95	2614.2	3058.6	4112.8	3192	4131.42	3454.47	0.836146	-0.258174	0.315176	0.462929	0.334486	0.526955	0.278226
O00629	KPNA4	1251.7	1170.05	1308.5	1272.5	1211.8	1434.8	1243.42	1306.37	1.05063	0.0712501	0.534137	0.463565	0.333889	0.527565	0.277724
P61313	RPL15	2830.1	3140.9	1348.6	1749	2374.1	1770.2	2439.87	1964.43	0.80514	-0.312689	0.241513	0.46532	0.332248	0.529446	0.276178
Q13868	EXOSC2	2834.2	2687.75	2483.3	2617.5	2606.5	2525.7	2668.42	2583.23	0.968077	-0.046806	0.14968	0.465844	0.331759	0.529927	0.275784
P84085	ARF5	1358.6	1654.1	1303.3	1214.4	1438.7	1356.3	1438.67	1336.47	0.928962	-0.106309	0.531424	0.466339	0.331298	0.530374	0.275418
Q5H9R7	PPP6R3	2644.9	2448.1	2680.2	2659	2491.6	3074.3	2591.07	2741.63	1.05811	0.0814895	0.296101	0.467315	0.33039	0.531369	0.274604
P61163	ACTR1A	6027.9	5971.65	6051.7	6689.4	5845	6172.2	6017.08	6235.53	1.0363	0.0514486	0.0184722	0.46822	0.32955	0.532282	0.273859
Q8TEW0	PARD3	269.2	293.9	232.2	231.5	241.8	270.6	265.1	247.967	0.93537	-0.0963905	0.597393	0.468382	0.3294	0.532349	0.273803
Q9UPP1	PHF8	53.2	46.2	34.7	38.4	47.8	30.3	44.7	38.8333	0.868755	-0.202979	0.935673	0.471858	0.326189	0.536183	0.270687
Q5C9Z4	NOM1	214.9	213.4	134.8	182.1	169.1	143.6	187.7	164.933	0.878707	-0.186546	0.308973	0.473013	0.325127	0.53738	0.269719
Q9UNH7	SNX6	6622.8	6775.45	7510.8	6796.7	6571.5	6858.3	6969.68	6742.17	0.967356	-0.0478808	0.183656	0.473227	0.324931	0.537505	0.269618
Q92522	H1-10	7846.5	8157.7	8048.2	8608.7	8603.6	7636.5	8017.47	8282.93	1.03311	0.0469953	0.147309	0.473467	0.32471	0.537661	0.269492
Q16134	ETFDH	1808.7	1721.25	1599	1749	1719.2	1821.3	1709.65	1763.17	1.0313	0.0444678	0.398038	0.474976	0.323328	0.539257	0.268204
P17098	ZNF8	23.7	19.1	11.4	20	8.6	14.1	18.0667	14.2333	0.787823	-0.344057	0.913956	0.475154	0.323166	0.539341	0.268136
Q6PL18	ATAD2	78.2	94.7	45.2	77.9	96.9	80.4	72.7	85.0667	1.17011	0.226639	0.287351	0.475591	0.322767	0.53972	0.267832
P50402	EMD	2347.8	2224.35	1961.6	2499.3	2280.9	2124.3	2177.92	2301.5	1.05674	0.0796257	0.953883	0.476411	0.322018	0.540431	0.26726
O95373	IPO7	9132.2	8152.35	8107	8103.9	8806.6	10009.5	8463.85	8973.33	1.0602	0.0843299	0.530818	0.476424	0.322006	0.540431	0.26726
Q96KM6	ZNF512B	104.1	133.5	78.9	89.6	103.7	83.6	105.5	92.3	0.874882	-0.19284	0.249569	0.477541	0.320989	0.54158	0.266338
Q8WTT2	NOC3L	1045.1	1665.05	654.7	1255.7	1675.8	1206.3	1121.62	1379.27	1.22971	0.298322	0.408148	0.478223	0.32037	0.542235	0.265812
Q9P2N5	RBM27	3757.1	3636.6	3786.5	3601.8	3598.4	3794.8	3726.73	3665	0.983435	-0.0240984	0.665938	0.480664	0.318159	0.544884	0.263696
Q9Y5X3	SNX5	8091.6	8075.1	9367	7918.4	8047.5	8493	8511.23	8152.97	0.957907	-0.0620431	0.283921	0.481315	0.31757	0.545505	0.263201
P61604	HSPE1	26963.7	25645	28836	25460.3	28446	23683.4	27148.2	25863.2	0.952668	-0.0699548	0.614864	0.484468	0.314734	0.548959	0.26046
P35241	RDX	18988.8	18909.1	19695.5	19374.6	19907	19104.5	19197.8	19462	1.01376	0.0197215	0.941734	0.48473	0.3145	0.549136	0.26032
P35249	RFC4	4704.7	4601	5235	4616.7	4686.6	4774.3	4846.9	4692.53	0.968151	-0.0466953	0.102319	0.486474	0.312941	0.550992	0.258855
Q9NP66	HMG20A	604.4	576.25	662.9	652.2	713	582.7	614.517	649.3	1.0566	0.0794331	0.629791	0.486996	0.312475	0.551463	0.258483
O94776	MTA2	4269.1	4473.6	3779.9	4266.7	3988.3	3638.4	4174.2	3964.47	0.949755	-0.0743729	0.876454	0.487529	0.312	0.551948	0.258102
Q9NZN5	ARHGEF12	74	74.4	53	61	76	88.8	67.1333	75.2667	1.12115	0.164982	0.872593	0.489515	0.310234	0.554076	0.256431
P40938	RFC3	3014.2	3151.8	2976.1	2998.1	2829	3098.5	3047.37	2975.2	0.976318	-0.0345764	0.630604	0.489911	0.309883	0.554404	0.256174
Q6L8Q7	PDE12	6319	6260.95	7056.8	6587.8	6079.8	6296.5	6545.58	6321.37	0.965745	-0.0502853	0.496353	0.49014	0.30968	0.554543	0.256065
Q13572	ITPK1	322.3	336.85	353.4	368.3	324	356.7	337.517	349.667	1.036	0.0510215	0.629039	0.49041	0.30944	0.554728	0.25592
O60488	ACSL4	705.3	887.6	647.7	745.6	778.8	920.2	746.867	814.867	1.09105	0.125713	0.708125	0.491807	0.308206	0.556187	0.254779
Q5SNT2	TMEM201	199.8	204.6	147.7	188.6	184.2	234.2	184.033	202.333	1.09944	0.136767	0.869835	0.492243	0.307821	0.556559	0.254488
P84243	H3-3A; H3-3B	850.8	914.65	778.6	746.2	905.3	1217.5	848.017	956.333	1.12773	0.173421	0.149176	0.493478	0.306732	0.557836	0.253494
Q5VW32	BROX	3174	2929.3	3332.9	2814.3	3148	3116.5	3145.4	3026.27	0.962125	-0.0557044	0.901819	0.493853	0.306402	0.558138	0.253258
Q9HC38	GLOD4	13506	13501.5	15421.8	13063.2	13306.5	14360.8	14143.1	13576.8	0.959963	-0.0589497	0.559019	0.494012	0.306262	0.558197	0.253212
Q8N5M4	TTC9C	1344.5	1342.7	1468.2	1363.8	1435.1	1128.4	1385.13	1309.1	0.945108	-0.0814496	0.334616	0.495639	0.304834	0.559915	0.251878
P23381	WARS1	7210.7	6707.15	8211.2	7015.7	6322.1	7527.6	7376.35	6955.13	0.942896	-0.0848289	0.768885	0.496221	0.304324	0.560451	0.251462
Q7L266	ASRGL1	413.3	400.05	440.3	384.5	420.1	413	417.883	405.867	0.971244	-0.0420944	0.915223	0.496435	0.304137	0.560571	0.251369
P60953	CDC42	6024.8	6286.5	6873.2	6131.2	7098.2	6807.2	6394.83	6678.87	1.04442	0.0626966	0.868061	0.497112	0.303545	0.561214	0.250871
P09669	COX6C	1329.1	1702.95	1449.7	1649.7	2484.9	1215.7	1493.92	1783.43	1.1938	0.255558	0.160903	0.497431	0.303267	0.561452	0.250687
O75044	SRGAP2	563.1	628.55	611.3	640.3	625	591.8	600.983	619.033	1.03003	0.0426921	0.696413	0.498179	0.302615	0.562175	0.250129
O60313	OPA1	5556	5410.5	5438.6	5571.1	5385.5	5648.7	5468.37	5535.1	1.0122	0.0174994	0.491355	0.499139	0.301779	0.563137	0.249386
Q3B726	POLR1F	1051.9	1032.3	1105.3	965	988.5	1118.9	1063.17	1024.13	0.963286	-0.0539642	0.343921	0.499268	0.301666	0.56316	0.249368
Q5HYI8	RABL3	1682.1	1669.6	1470.4	1378	1691.4	1499.5	1607.37	1522.97	0.947492	-0.0778147	0.722113	0.500647	0.300469	0.564594	0.248264
P0CG12	DERPC	75.3	88.7	67.5	86.5	98.8	69.5	77.1667	84.9333	1.10065	0.138353	0.693788	0.500969	0.300189	0.564835	0.248078
Q8NI27	THOC2	4316.2	4281.85	3726.6	4433	3993.3	4430.7	4108.22	4285.67	1.04319	0.0610074	0.738474	0.501682	0.299572	0.565476	0.247586
Q15691	MAPRE1	12220.8	11626.2	14308.2	11701.5	12197.8	12399.1	12718.4	12099.5	0.951337	-0.0719718	0.122022	0.501754	0.299509	0.565476	0.247586
P35580	MYH10	32692	30383.2	21402.2	26725.8	25774.2	24194.1	28159.1	25564.7	0.907865	-0.13945	0.0878953	0.502194	0.299129	0.565849	0.247299
Q14978	NOLC1	13196.5	12950.3	11245.4	14164.1	12468.4	12575.1	12464.1	13069.2	1.04855	0.068396	0.888199	0.502853	0.298559	0.56647	0.246823
P61353	RPL27	6132.4	7183.6	6489.9	5393.8	6286.1	6930.6	6601.97	6203.5	0.939644	-0.0898134	0.648354	0.502994	0.298437	0.566506	0.246795
Q56VL3	OCIAD2	2706.3	2373.9	2198.6	2207.5	2522.2	2127.4	2426.27	2285.7	0.942065	-0.0861021	0.791518	0.503696	0.297831	0.567175	0.246283
Q96RQ1	ERGIC2	316.2	238.6	274.7	149.3	295.7	272.9	276.5	239.3	0.865461	-0.208459	0.391003	0.503837	0.29771	0.56721	0.246256
Q9UPT9	USP22	1050	1232.25	1034.1	1110.4	990.6	1056.1	1105.45	1052.37	0.95198	-0.0709963	0.45781	0.50403	0.297544	0.567305	0.246183
P57076	CFAP298	781.4	816.7	862.8	733.2	801.6	840.4	820.3	791.733	0.965175	-0.051137	0.722525	0.506632	0.295307	0.570112	0.24404
P60174	TPI1	34203.1	36138.7	38403.2	38574.8	40823.4	34289.9	36248.3	37896	1.04546	0.0641328	0.572572	0.507827	0.294284	0.571333	0.243111
P57721	PCBP3	672.5	789.75	714	673.8	763.4	901.6	725.417	779.6	1.07469	0.103924	0.423192	0.507976	0.294156	0.571378	0.243077
Q9P2J5	LARS1	18704.2	19284.5	16581.2	16205.9	16844.8	18969	18190	17339.9	0.953267	-0.0690473	0.983671	0.508277	0.2939	0.571592	0.242914
P08670	VIM	44045.9	25481.8	12011.2	15995.1	29612.2	12914.4	27179.6	19507.2	0.717715	-0.478518	0.467645	0.509597	0.292773	0.572953	0.241881
Q8NCW5	NAXE	7777	7118.8	8487.9	6356.9	7287.4	8272	7794.57	7305.43	0.937247	-0.093499	0.676544	0.511557	0.291106	0.575033	0.240307
O43776	NARS1	8544.6	8354.5	9652.9	8716.7	7986.9	8813.5	8850.67	8505.7	0.961024	-0.0573562	0.586866	0.513436	0.289514	0.577021	0.238808
P19013	KRT4	165.8	135.8	134.8	100	160.9	131.9	145.467	130.933	0.900092	-0.151856	0.50125	0.513923	0.289102	0.577444	0.23849
Q92979	EMG1	4074.5	4401.15	4864.4	4122.8	5003.4	5011.1	4446.68	4712.43	1.05976	0.0837425	0.753231	0.515966	0.287379	0.579615	0.23686
Q9P2C4		114.1	96.9	74.5	116.5	96	100.8	95.1667	104.433	1.09737	0.134054	0.451495	0.516213	0.287171	0.579762	0.23675
Q92917	GPKOW	3338.1	3676.6	3683.6	3468.3	3760.5	3799.4	3566.1	3676.07	1.03084	0.0438158	0.912942	0.51632	0.287081	0.579762	0.23675
P62258	YWHAE	25947	25607.8	29526.2	26579.1	28259.4	29446.9	27027	28095.1	1.03952	0.0559189	0.611616	0.516898	0.286595	0.580287	0.236357
P00374	DHFR	1342.9	2078.3	1393.9	1296.6	1459.9	1532.4	1605.03	1429.63	0.890719	-0.166958	0.159231	0.517049	0.286468	0.580323	0.23633
Q13085	ACACA	2685.7	2971.35	2294.7	2710.1	2763	2916.4	2650.58	2796.5	1.05505	0.0773124	0.180998	0.517152	0.286381	0.580323	0.23633
O00584	RNASET2	2159.8	2082.75	2242.8	1939.6	2307	1970	2161.78	2072.2	0.95856	-0.0610587	0.267033	0.517841	0.285803	0.580971	0.235846
O14579	COPE	2427.9	2701.65	2772.5	2525.8	2714.8	2342.2	2634.02	2527.6	0.959599	-0.0594963	0.976527	0.518172	0.285526	0.58119	0.235682
Q9P0J0	NDUFA13	1059.4	1120.55	1304.5	1009.8	1180.1	1106.4	1161.48	1098.77	0.946003	-0.0800834	0.618958	0.51826	0.285453	0.58119	0.235682
P43121	MCAM	68.8	70.35	60	72.4	56.2	57.6	66.3833	62.0667	0.934974	-0.0970024	0.557767	0.518399	0.285336	0.581222	0.235658
Q9C0B1	FTO	3983.6	4047.8	4245.6	4015.5	4104.8	4535.8	4092.33	4218.7	1.03088	0.0438748	0.388281	0.519023	0.284813	0.581796	0.235229
Q9NP97	DYNLRB1	1722.5	1871.65	1883.7	1784.4	2124.4	1821.1	1825.95	1909.97	1.04601	0.0649002	0.37601	0.520985	0.283175	0.58387	0.233684
Q9P2W1	PSMC3IP	314.1	259.8	332.5	337.1	270.3	208.2	302.133	271.867	0.899823	-0.152286	0.511687	0.521648	0.282622	0.584488	0.233224
Q9C0H2	TTYH3	263.1	253.1	237.8	312.8	255	236.8	251.333	268.2	1.06711	0.0937072	0.186942	0.521969	0.282355	0.584722	0.233051
P78527	PRKDC	9666.4	7454.35	3321.6	3596.1	7752.6	4351.3	6814.12	5233.33	0.768013	-0.380796	0.641948	0.522177	0.282182	0.58483	0.232971
Q13330	MTA1	3860.5	3888.6	3342.4	3840.6	3702.9	3949.7	3697.17	3831.07	1.03622	0.0513261	0.278388	0.52271	0.28174	0.5853	0.232621
Q9Y295	DRG1	6088.1	7050.25	6373.3	6141.4	6304.2	6441.1	6503.88	6295.57	0.96797	-0.0469651	0.16879	0.523271	0.281273	0.585744	0.232292
P60709	ACTB	86211.8	87447.1	88637.3	91485.3	84587.8	75633.1	87432.1	83902.1	0.959626	-0.0594562	0.0455068	0.523331	0.281224	0.585744	0.232292
Q8TEM1	NUP210	5276.4	4801.3	4446.7	4821.5	4543.2	4627.8	4841.47	4664.17	0.963379	-0.0538248	0.210204	0.523726	0.280896	0.586061	0.232057
Q99470	SDF2	563.8	532.55	545.8	542.8	557.7	502	547.383	534.167	0.975855	-0.0352616	0.456632	0.523978	0.280687	0.586134	0.232003
P33552	CKS2	826.7	868.25	996.8	778.1	946.2	816.5	897.25	846.933	0.943921	-0.0832616	0.993266	0.524049	0.280628	0.586134	0.232003
P62834	RAP1A	3734.6	3681.25	3869.6	3256.5	3557.4	4003.1	3761.82	3605.67	0.958491	-0.0611635	0.125222	0.524128	0.280563	0.586134	0.232003
Q16775	HAGH	2963.8	3014.25	3125	3000.2	3378	3004.6	3034.35	3127.6	1.03073	0.0436685	0.252627	0.524669	0.280115	0.586613	0.231648
P51648	ALDH3A2	2342.7	2571.1	1869.2	2277.1	2427.2	2538.1	2261	2414.13	1.06773	0.0945444	0.236128	0.524893	0.279929	0.586675	0.231602
Q13015	MLLT11	69.5	40.5	59	145.1	46.7	47.6	56.3333	79.8	1.41657	0.5024	0.126299	0.524949	0.279883	0.586675	0.231602
P56134	ATP5MF	796.3	787.2	726.6	704.7	824.6	675.3	770.033	734.867	0.954331	-0.0674384	0.37332	0.525563	0.279375	0.587095	0.231291
P49720	PSMB3	3133.9	2931.7	3016.8	3021.8	2840.3	3039.9	3027.47	2967.33	0.980137	-0.0289441	0.916482	0.525602	0.279343	0.587095	0.231291
P63010	AP2B1	13384.6	13293.8	14075.3	13553.9	13080.4	16215.3	13584.5	14283.2	1.05143	0.0723525	0.12025	0.525761	0.279212	0.587095	0.231291
Q13439	GOLGA4	999.2	903.35	769.9	965.6	903.6	946.9	890.817	938.7	1.05375	0.0755356	0.141718	0.525775	0.2792	0.587095	0.231291
Q9UJA5	TRMT6	2998.9	3155.95	3279.7	3420.9	3143.2	3130.3	3144.85	3231.47	1.02754	0.0391979	0.847075	0.526	0.279014	0.58722	0.231199
P26599	PTBP1	15952.1	15929.5	17917	15182.9	15211.6	17368.9	16599.5	15921.1	0.959132	-0.0601982	0.905964	0.526402	0.278682	0.587418	0.231053
Q8N684	CPSF7	4666.8	4664.2	4977.8	4305.7	4696.5	4889.3	4769.6	4630.5	0.970836	-0.0427003	0.537718	0.526539	0.278569	0.587418	0.231053
P10599	TXN	16245.8	16204.8	19807.5	14586.3	17626.6	16914.9	17419.4	16375.9	0.9401	-0.0891137	0.743021	0.526605	0.278515	0.587418	0.231053
O94832	MYO1D	451.7	623.05	320.4	485.5	582.5	518.6	465.05	528.867	1.13723	0.185518	0.190958	0.526627	0.278497	0.587418	0.231053
O00231	PSMD11	13295.5	13346.9	14452.1	14559.5	13145.3	14677.1	13698.2	14127.3	1.03133	0.0445029	0.740196	0.527004	0.278186	0.587712	0.230835
Q86Y56	DNAAF5	2942.4	2937.05	2529.9	2862.8	2598.7	2614.1	2803.12	2691.87	0.960312	-0.0584248	0.563657	0.528086	0.277295	0.588794	0.230037
Q15287	RNPS1	3265.8	3249.1	2623.6	3765.7	2988.8	3057.7	3046.17	3270.73	1.07372	0.102619	0.840277	0.528847	0.27667	0.589516	0.229505
Q12765	SCRN1	5266.4	5300.05	5568.4	5442.8	5341.5	5601.1	5378.28	5461.8	1.01553	0.0222307	0.769209	0.530606	0.275228	0.59135	0.228156
Q8N568	DCLK2	104.8	105.7	83.8	99.2	101.9	109.1	98.1	103.4	1.05403	0.0759111	0.291389	0.531156	0.274778	0.591837	0.227798
P63165	SUMO1	3030.2	2943.25	3318.7	2786.9	2900.7	3240.8	3097.38	2976.13	0.960854	-0.0576108	0.818346	0.531813	0.274241	0.592443	0.227354
Q9NRL2	BAZ1A	522.1	460.95	278.6	379.8	405	318	420.55	367.6	0.874093	-0.194141	0.222023	0.532334	0.273816	0.592896	0.227021
Q96QE5	TEFM	386.5	363.45	356.3	314.2	364.1	382.3	368.75	353.533	0.958734	-0.0607968	0.333835	0.532523	0.273661	0.592981	0.22696
Q8N5K1	CISD2	2607.5	2497.65	2325.9	2300.4	2919.8	2612.9	2477.02	2611.03	1.0541	0.0760173	0.347128	0.533048	0.273234	0.593438	0.226624
P46013	MKI67	4208.6	3915	2373.5	2531	3915.2	2560.4	3499.03	3002.2	0.858008	-0.220936	0.783179	0.533286	0.27304	0.593577	0.226523
Q9NVN8	GNL3L	173.5	198.95	143.8	216.7	188.9	158.1	172.083	187.9	1.09191	0.126858	0.939947	0.533593	0.27279	0.593791	0.226366
Q969E2	SCAMP4	309	372.55	227.7	361.5	351.4	292.5	303.083	335.133	1.10575	0.145021	0.417007	0.533706	0.272698	0.593791	0.226366
Q86XZ4	SPATS2	823.6	845.75	864.4	849.5	850.3	858.7	844.583	852.833	1.00977	0.014024	0.11722	0.534513	0.272042	0.594562	0.225803
P26440	IVD	5572.5	5757.7	5663.5	6377.4	5786.6	5411	5664.57	5858.33	1.03421	0.0485247	0.0697439	0.535665	0.271107	0.595716	0.22496
O60353	FZD6	36.8	23.95	20.1	36.5	28.8	27.3	26.95	30.8667	1.14533	0.195764	0.483228	0.536356	0.270547	0.596358	0.224493
Q9NZ63	C9orf78	2746.7	3030.15	3129.8	3075.6	3180.2	2926.2	2968.88	3060.67	1.03092	0.0439255	0.584065	0.537845	0.269343	0.597886	0.223382
Q8IWW6	ARHGAP12	62.8	54.5	42.3	47.8	41.7	55.6	53.2	48.3667	0.909148	-0.137413	0.626878	0.538003	0.269216	0.597933	0.223347
Q96E09	PABIR1	106.6	106.9	126.7	122.7	115.2	116.5	113.4	118.133	1.04174	0.0589955	0.215973	0.538291	0.268983	0.598127	0.223207
P57081	WDR4	1300.4	1153.35	1232.4	1366.9	1185.4	1269.8	1228.72	1274.03	1.03688	0.0522507	0.792691	0.538719	0.268637	0.598475	0.222954
O15305	PMM2	2890.7	2721.65	3183.1	2916.7	2656.2	2902.3	2931.82	2825.07	0.963589	-0.05351	0.564619	0.539004	0.268408	0.598664	0.222817
Q9Y5J7	TIMM9	2191.2	2267.6	2169.8	1969.1	2831.7	2373.4	2209.53	2391.4	1.08231	0.114114	0.0279853	0.54211	0.265912	0.601986	0.220414
P20618	PSMB1	5281.6	4599	4458	4978.9	4388.5	4314.1	4779.53	4560.5	0.954173	-0.0676778	0.812227	0.543161	0.265072	0.603024	0.219666
O75396	SEC22B	4807.6	5041.55	4278.5	5042.9	4838.7	4730.8	4709.22	4870.8	1.03431	0.0486716	0.282384	0.543321	0.264944	0.603073	0.21963
Q9Y3C7	MED31	250.4	270.9	251.8	267.7	264.2	187.6	257.7	239.833	0.930669	-0.10366	0.120313	0.543749	0.264602	0.60342	0.21938
Q3ZCQ8	TIMM50	2419.6	2327.85	2058.3	1987.8	2393.5	2101.9	2268.58	2161.07	0.952606	-0.0700481	0.892402	0.543945	0.264445	0.60351	0.219316
Q8N8J7	FAM241A	447.3	365.45	394.5	342	444.2	337.1	402.417	374.433	0.930462	-0.103981	0.640287	0.544803	0.263761	0.604332	0.218724
Q9Y678	COPG1	6372.5	6177.65	5846.1	5830.5	5744	6342.7	6132.08	5972.4	0.973959	-0.0380665	0.806996	0.545248	0.263406	0.604698	0.218462
O15372	EIF3H	11891.4	12257	13730.4	12852.2	12792.7	13412.5	12626.2	13019.1	1.03112	0.0442072	0.219663	0.545616	0.263113	0.604977	0.218261
Q9Y2V7	COG6	1218.3	1164.95	1214.5	1248.9	1102.5	1155.2	1199.25	1168.87	0.974665	-0.0370221	0.277549	0.546117	0.262714	0.605405	0.217954
Q9NV96	TMEM30A	570.6	489.85	589.8	544.4	531.4	693.5	550.083	589.767	1.07214	0.100494	0.51496	0.546732	0.262226	0.605957	0.217558
Q9UKS6	PACSIN3	1822.5	1827.55	1902.4	2436.2	2064.7	1584.2	1850.82	2028.37	1.09593	0.132156	0.0217057	0.546905	0.262088	0.606021	0.217512
Q8N0U8	VKORC1L1	549.9	518.15	353.1	552.3	614	419.3	473.717	528.533	1.11572	0.15797	0.940057	0.548695	0.260669	0.607874	0.216186
Q99436	PSMB7	5923.6	5312.8	5233.6	5455.7	5003.7	5485.7	5490	5315.03	0.96813	-0.0467274	0.676776	0.549489	0.260041	0.608625	0.21565
Q5T1M5	FKBP15	1918.7	1850	1791.8	1975.6	1674.8	1712.2	1853.5	1787.53	0.96441	-0.052282	0.261073	0.551213	0.258681	0.610405	0.214382
Q9NTK5	OLA1	12294.1	12272.9	14410.8	11799.1	11603.2	13685.5	12992.6	12362.6	0.951512	-0.0717061	0.934126	0.551986	0.258072	0.611132	0.213865
P32119	PRDX2	12767	12956.3	14253.8	12673.2	14420.9	14307.7	13325.7	13800.6	1.03564	0.0505197	0.812909	0.552322	0.257807	0.611374	0.213693
P02774	GC	1782.5	1496.35	1254.1	1608.3	2324.6	1270.8	1510.98	1734.57	1.14797	0.199088	0.389173	0.553567	0.25683	0.612621	0.212808
Q8TB37	NUBPL	723.1	810.7	762	679.1	753.4	785.2	765.267	739.233	0.965981	-0.0499327	0.787707	0.554214	0.256322	0.613208	0.212392
Q9Y3D8	AK6	1227	1196.9	1214.2	1173.5	1161.9	1248	1212.7	1194.47	0.984965	-0.0218561	0.189276	0.555143	0.255595	0.614106	0.211757
P83881	RPL36A	2615.2	2746.3	1556.1	1844.7	2362.6	1920.9	2305.87	2042.73	0.885885	-0.174808	0.310209	0.555865	0.255031	0.614774	0.211285
O14979	HNRNPDL	7332.4	7181.95	8328.3	8388.1	7047.2	5825.7	7614.22	7087	0.930759	-0.103521	0.382217	0.556523	0.254517	0.615219	0.21097
P38919	EIF4A3	15244	16516	16376.1	17604.3	15429.2	16535.9	16045.4	16523.1	1.02978	0.042332	0.582858	0.556704	0.254376	0.615219	0.21097
P09651	HNRNPA1	18525.9	18339.2	20205.9	16889	17760.7	20201.3	19023.7	18283.7	0.961101	-0.0572399	0.527836	0.556718	0.254364	0.615219	0.21097
Q8IVH2	FOXP4	218.1	203.55	231	204.4	238.6	235.6	217.55	226.2	1.03976	0.0562519	0.689233	0.556739	0.254348	0.615219	0.21097
Q9C026	TRIM9	60.1	91.05	77.9	84	57.5	64.6	76.35	68.7	0.899804	-0.152318	0.876335	0.557349	0.253873	0.615681	0.210645
P21399	ACO1	3260.5	3032.45	3321.1	2997	3005.5	3338.1	3204.68	3113.53	0.971557	-0.0416291	0.759464	0.55747	0.253779	0.615681	0.210645
Q9HAV7	GRPEL1	8058.9	7860.35	8642.2	7110.6	8079.1	8474.2	8187.15	7887.97	0.963457	-0.0537079	0.502453	0.557511	0.253747	0.615681	0.210645
Q6PKG0	LARP1	11793.9	12526.7	12212.2	11865.5	11950.1	12252.4	12177.6	12022.7	0.987279	-0.0184709	0.468804	0.557767	0.253547	0.615833	0.210537
P25490	YY1	3416.2	3681.2	3625.6	3639	3576.8	3205.4	3574.33	3473.73	0.971855	-0.0411872	0.52425	0.557935	0.253416	0.615888	0.210498
Q0VDF9	HSPA14	4392.2	4141.7	4840.8	4237	3979.8	4626.8	4458.23	4281.2	0.960291	-0.0584569	0.916493	0.558642	0.252866	0.616539	0.21004
Q9Y3D0	CIAO2B	1413.6	1221.85	1165.7	1226.7	1315.2	1055.3	1267.05	1199.07	0.946345	-0.0795616	0.983589	0.559771	0.251989	0.617654	0.209255
Q9Y5U2	TSSC4	1340.5	1134.55	1377.8	1414.4	1077.6	1111.2	1284.28	1201.07	0.935204	-0.0966473	0.665506	0.56014	0.251703	0.61793	0.20906
O14802	POLR3A	2376	2705.3	2174.2	2735.6	2509.1	2368.5	2418.5	2537.73	1.0493	0.0694279	0.646195	0.560652	0.251307	0.618364	0.208756
O60814	H2BC12	155.4	264.3	157.6	690	262.7	8.6	192.433	320.433	1.66517	0.735666	0.0632877	0.560784	0.251204	0.61838	0.208745
Q9NZC3	GDE1	131.6	257.95	86.5	211.7	273.8	119.8	158.683	201.767	1.27151	0.346537	0.863623	0.561177	0.2509	0.618682	0.208532
P45880	VDAC2	13965.5	11033.4	8222.3	12683.8	14692.5	9929.6	11073.7	12435.3	1.12295	0.1673	0.818854	0.562255	0.250067	0.619739	0.207791
Q93050	ATP6V0A1	746.6	808.8	524.7	767.5	741.6	749.1	693.367	752.733	1.08562	0.11852	0.0158002	0.562697	0.249725	0.620096	0.207541
Q00688	FKBP3	9503.5	9969.2	10796.2	10606.2	11009.8	9683	10089.6	10433	1.03403	0.0482803	0.961905	0.562908	0.249563	0.620197	0.20747
P46100	ATRX	2286.6	2449.4	1832.7	2218.8	2226.4	2517.2	2189.57	2320.8	1.05994	0.0839768	0.441607	0.564189	0.248576	0.621477	0.206575
O95347	SMC2	13368.1	13480.2	10812.5	14142	12414.3	12999.6	12553.6	13185.3	1.05032	0.0708312	0.5065	0.56488	0.248044	0.622107	0.206135
Q92945	KHSRP	30758.8	31553.6	34236.1	35862	34209	30200	32182.8	33423.7	1.03856	0.0545787	0.562831	0.565421	0.247628	0.622571	0.205811
P86790	CCZ1B	369.8	424.15	332.2	407.9	384.9	385.3	375.383	392.7	1.04613	0.065063	0.150035	0.566453	0.246836	0.623571	0.205114
O43414	ERI3	2576.5	2456.9	2938	2102.2	2122.6	3083.2	2657.13	2436	0.916777	-0.125356	0.332845	0.566568	0.246748	0.623571	0.205114
O15162	PLSCR1	219.1	170.75	166.3	213	143.1	147.2	185.383	167.767	0.904972	-0.144055	0.715736	0.566853	0.24653	0.623753	0.204987
Q9BRS2	RIOK1	889.1	1089.65	801	991.4	921.9	1037.6	926.583	983.633	1.06157	0.0861999	0.268393	0.567915	0.245716	0.624791	0.204266
P13995	MTHFD2	4289.2	4548.3	4844.6	4352	4613.5	4381.9	4560.7	4449.13	0.975537	-0.0357309	0.419282	0.569925	0.244182	0.626869	0.202823
P62316	SNRPD2	9178.2	9475.1	9418.9	9034.4	9526.5	10109.2	9357.4	9556.7	1.0213	0.0304048	0.158254	0.571411	0.243052	0.628371	0.201784
Q9UNZ5	C19orf53	1415	1598.25	1513.8	1902	1687.4	1284.9	1509.02	1624.77	1.07671	0.106624	0.157892	0.572315	0.242365	0.629233	0.201189
P26358	DNMT1	13065	13022.1	12584.9	14223.9	12171.6	13411.2	12890.7	13268.9	1.02934	0.04172	0.123971	0.572487	0.242234	0.62929	0.201149
Q9P2R3	ANKFY1	1696.8	1738	1578.5	1818.4	1547.7	1841.2	1671.1	1735.77	1.0387	0.054775	0.40913	0.57371	0.241308	0.630501	0.200314
P49459	UBE2A	303.4	280.9	335.2	279.5	326.2	369.1	306.5	324.933	1.06014	0.0842567	0.540825	0.575688	0.239813	0.632541	0.198911
O00213	APBB1	62.2	58.85	46.5	67.8	56.6	54.6	55.85	59.6667	1.06834	0.0953679	0.850746	0.5772	0.238674	0.63407	0.197863
Q04726	TLE3	4275.6	4446.45	4518.7	4811.4	4202.4	4574.5	4413.58	4529.43	1.02625	0.0373801	0.283799	0.577534	0.238423	0.634246	0.197742
Q9UBT2	UBA2	15682.3	15924.5	18300.4	16386.4	15144.1	16642.5	16635.7	16057.7	0.965252	-0.0510217	0.469659	0.577604	0.23837	0.634246	0.197742
Q9P2X0	DPM3	222.9	243.4	180.5	229.2	207.7	159.7	215.6	198.867	0.922387	-0.116556	0.896733	0.577838	0.238194	0.63437	0.197657
Q7Z4S6	KIF21A	1133.6	1169.3	999.3	1375.4	1096.9	1039.8	1100.73	1170.7	1.06356	0.0889064	0.398997	0.578521	0.237681	0.634985	0.197236
P06396	GSN	2973.3	2574.05	2494.2	2738.5	2720.9	2132.9	2680.52	2530.77	0.944134	-0.0829366	0.713486	0.5787	0.237546	0.635049	0.197193
Q9BU76	MMTAG2	1500.4	1349.6	1274.5	1307.6	1329	1364.1	1374.83	1333.57	0.969984	-0.0439668	0.115838	0.579012	0.237313	0.635257	0.19705
Q9NU23	LYRM2	1647.8	1352.5	1408.6	1653.4	1867.2	1252.7	1469.63	1591.1	1.08265	0.114568	0.40349	0.579293	0.237101	0.635433	0.196931
Q92733	PRCC	2061.7	1927.1	2122.3	2223.8	2070.4	1981.7	2037.03	2091.97	1.02697	0.0383903	0.799078	0.579659	0.236828	0.6357	0.196748
P46777	RPL5	17371.1	18769.7	16094.3	18990.4	17408.1	17503.5	17411.7	17967.3	1.03191	0.0453206	0.610791	0.581193	0.23568	0.637248	0.195691
P51153	RAB13	136.7	167.4	118.7	162	145.1	143.2	140.933	150.1	1.06504	0.0909111	0.300249	0.58423	0.233416	0.640403	0.193547
Q6NTF9	RHBDD2	170.8	112.85	95.2	117	103.1	117.2	126.283	112.433	0.890326	-0.167594	0.0801993	0.584316	0.233352	0.640403	0.193547
P15531	NME1	6804	6836	7702.7	6764.3	7302.4	8173.4	7114.23	7413.37	1.04205	0.0594206	0.679141	0.585607	0.232394	0.641683	0.192679
Q96RN5	MED15	918.8	884.2	908.5	856.2	960.1	817.9	903.833	878.067	0.971492	-0.0417263	0.110176	0.587148	0.231253	0.643237	0.191629
Q9BTX1	NDC1	1135.2	1192.6	870.5	998	1045.5	975.9	1066.1	1006.47	0.944064	-0.0830434	0.0821754	0.5877	0.230844	0.643707	0.191312
P63208	SKP1	5228	5114.95	5775	4525.7	5485.1	5446.9	5372.65	5152.57	0.959036	-0.0603426	0.593808	0.587876	0.230714	0.643765	0.191273
P25325	MPST	4195.3	3993.95	4474.8	4041.5	4373.8	3900.4	4221.35	4105.23	0.972493	-0.0402402	0.993524	0.58873	0.230084	0.644564	0.190734
Q9UBN7	HDAC6	593.7	713.3	593.4	705.8	636.7	359	633.467	567.167	0.895338	-0.159496	0.248483	0.589681	0.229383	0.64547	0.190124
Q14696	MESD	2748.6	2865.8	3278.7	2873	3134.4	3221.7	2964.37	3076.37	1.03778	0.0535036	0.596112	0.590766	0.228585	0.646522	0.189417
P61225	RAP2B	476.4	351.7	329.2	364.4	349.1	356.9	385.767	356.8	0.924911	-0.112613	0.0184466	0.592143	0.227574	0.647893	0.188497
Q6DD87	ZNF787	1805.2	1835.2	1921.5	1741.9	1970.9	1685.6	1853.97	1799.47	0.970604	-0.0430459	0.275344	0.592959	0.226975	0.64865	0.187989
Q5BKZ1	ZNF326	4154.3	3962.5	2954.8	3762.1	3496.4	3080.8	3690.53	3446.43	0.933858	-0.0987252	0.442383	0.593589	0.226514	0.649203	0.187619
Q9Y4X5	ARIH1	2666.6	2819.1	2951.2	2857.8	2695.3	2715.7	2812.3	2756.27	0.980076	-0.029035	0.557316	0.593775	0.226378	0.64927	0.187575
P10515	DLAT	8533.3	8346.4	8791.1	8641.9	8987.1	8408.8	8556.93	8679.27	1.0143	0.0204793	0.741316	0.594411	0.225913	0.649829	0.187201
O76003	GLRX3	10912.5	10871.8	12556.5	10690.9	12130.5	13046.5	11446.9	11956	1.04447	0.0627696	0.791633	0.594778	0.225645	0.650037	0.187062
Q9BZE4	GTPBP4	3915.4	4047.95	2045.5	2666.6	3358	2807	3336.28	2943.87	0.882379	-0.180529	0.19251	0.59485	0.225593	0.650037	0.187062
Q9UBQ5	EIF3K	3722.5	3525.9	3927.9	3643.1	3542	3763.3	3725.43	3649.47	0.979609	-0.0297226	0.465965	0.597154	0.223914	0.652395	0.185489
P20020	ATP2B1	1509.7	1787.8	946.3	1536.1	1626.7	1544.2	1414.6	1569	1.10915	0.149451	0.0269781	0.597258	0.223838	0.652395	0.185489
Q9UMY4	SNX12	3052.3	3371.2	3464.7	3571.9	3725.8	3017.6	3296.07	3438.43	1.04319	0.061006	0.50407	0.597607	0.223585	0.652639	0.185327
P46977	STT3A	2338.1	2171.6	1419.9	1996.1	2160.7	2276.8	1976.53	2144.53	1.085	0.117691	0.153501	0.598215	0.223142	0.653168	0.184975
P53999	SUB1	8153.2	7433.2	9048.6	6189.6	8277.3	8637.9	8211.67	7701.6	0.937885	-0.0925169	0.545318	0.599149	0.222465	0.65405	0.184389
P50225	SULT1A1	2573.7	2699	2895.4	2732.9	2642.2	3062.2	2722.7	2812.43	1.03296	0.0467809	0.699884	0.601018	0.221113	0.655953	0.183127
O00273	DFFA	5988.9	5840.65	6522	5488.3	6402.7	5890.7	6117.18	5927.23	0.968948	-0.0455087	0.758799	0.601923	0.220459	0.65672	0.18262
Q9UDY2	TJP2	1442.2	1489.35	1231.9	1534.1	1444	1347.7	1387.82	1441.93	1.03899	0.0551875	0.632472	0.601972	0.220424	0.65672	0.18262
P98175	RBM10	5219.1	5779.1	5159.7	5603.7	5178.4	4893	5385.97	5225.03	0.97012	-0.0437651	0.954609	0.60319	0.219546	0.657911	0.181833
P17612	PRKACA	1994.8	2082.55	1758.7	1966.1	1975.7	2066.3	1945.35	2002.7	1.02948	0.0419166	0.19651	0.603388	0.219403	0.65799	0.181781
Q9NUQ9	CYRIB	5761.9	5850.25	6395.2	6425.3	5729.4	6353.7	6002.45	6169.47	1.02782	0.0395943	0.890657	0.603597	0.219253	0.658079	0.181722
Q9NPA8	ENY2	2097.4	1966.75	2246.2	2088	2148.1	1881.9	2103.45	2039.33	0.969518	-0.0446599	0.998499	0.604094	0.218896	0.658483	0.181455
P62306	SNRPF	1488.2	1469.45	1575.2	1491.5	1530.3	1441.4	1510.95	1487.73	0.984634	-0.02234	0.768393	0.605827	0.217651	0.660236	0.180301
Q9BRP8	PYM1	2006.9	2054.55	2185	2308.3	2427	1829.9	2082.15	2188.4	1.05103	0.0718025	0.156827	0.606031	0.217505	0.66032	0.180246
Q8IZ83	ALDH16A1	3200	3280.2	3175.7	3946.7	3034.4	3188	3218.63	3389.7	1.05315	0.0747094	0.024758	0.606554	0.21713	0.660752	0.179962
P46783	RPS10	10540	10427	11739.8	9894.6	10954.3	10942.5	10902.3	10597.1	0.97201	-0.0409563	0.823155	0.60704	0.216783	0.661143	0.179705
Q9UK76	JPT1	2279.7	2340.45	2450.7	2567.7	2316.2	1800.5	2356.95	2228.13	0.945346	-0.0810856	0.0936494	0.607248	0.216634	0.661204	0.179665
P45974	USP5	11860.6	11740.9	13026.6	12424.9	11607.3	11796.4	12209.4	11942.9	0.978172	-0.0318392	0.532817	0.607456	0.216485	0.661204	0.179665
P52815	MRPL12	7857.6	8497.35	8614.6	8511.2	11269.1	7221.1	8323.18	9000.47	1.08137	0.112864	0.0747448	0.607476	0.216471	0.661204	0.179665
Q13404	UBE2V1	5674.5	5502.85	5931.5	5379.9	6152.4	6026.9	5702.95	5853.07	1.02632	0.0374843	0.426221	0.607609	0.216375	0.661211	0.17966
Q15417	CNN3	9688.7	10016.6	11214.8	10647.5	10596.1	10514	10306.7	10585.9	1.02708	0.0385546	0.0139536	0.608823	0.215509	0.662393	0.178884
P48147	PREP	14133.1	13479.5	15097.2	12580.2	13671.8	15041.2	14236.6	13764.4	0.966832	-0.0486629	0.606801	0.609355	0.21513	0.662834	0.178595
P35527	KRT9	294.3	230.9	241.4	228.5	617.8	172.6	255.533	339.633	1.32912	0.410467	0.0385104	0.610282	0.214469	0.663704	0.178025
Q15645	TRIP13	2347	2676.05	2069.4	2109.3	2296.5	2369.4	2364.15	2258.4	0.955269	-0.0660205	0.326626	0.610531	0.214292	0.663837	0.177939
P62081	RPS7	6240.8	6742.7	5836.6	6715.9	5843.3	5535.2	6273.37	6031.47	0.96144	-0.056731	0.70915	0.611823	0.213374	0.665102	0.177112
P51553	IDH3G	2021.7	2047.1	2088.7	2176.1	1924.6	1911.4	2052.5	2004.03	0.976387	-0.0344757	0.0978178	0.612299	0.213036	0.665482	0.176864
O75683	SURF6	3465	3485.3	2744.5	3397.1	3574.4	3168	3231.6	3379.83	1.04587	0.0647035	0.378143	0.612883	0.212623	0.665977	0.176541
A6NHR9	SMCHD1	12452.8	12923.9	11613.5	13105	11524.5	13550.2	12330.1	12726.6	1.03216	0.0456646	0.559851	0.613183	0.21241	0.666164	0.176419
O43633	CHMP2A	5930.5	6245.15	6403.4	6130.9	6566.3	5166.6	6193.02	5954.6	0.961502	-0.0566377	0.20295	0.6138	0.211973	0.666696	0.176072
O14950	MYL12B	5349.2	4789.2	5099.1	4643.5	5166.4	6237.8	5079.17	5349.23	1.05317	0.0747403	0.212923	0.615307	0.210908	0.668194	0.175097
Q15054	POLD3	343.3	409.6	299.5	343.1	351.7	424.3	350.8	373.033	1.06338	0.0886558	0.78607	0.617079	0.209659	0.669979	0.173939
Q92598	HSPH1	17316.2	17115.5	18880.1	17678.5	16793.7	17805.5	17770.6	17425.9	0.980604	-0.0282579	0.491118	0.619903	0.207676	0.672905	0.172046
P49736	MCM2	14299.6	14375.6	13819.9	14978.5	13618.6	14606.6	14165.1	14401.2	1.01667	0.0238567	0.310531	0.621031	0.206887	0.673989	0.171347
Q86WC4	OSTM1	428.3	391.05	404	413.5	412.2	368.3	407.783	398	0.976009	-0.0350344	0.701491	0.623739	0.204997	0.676788	0.169548
Q9NXS2	QPCTL	224.7	211.9	208.3	224.3	250.1	196.4	214.967	223.6	1.04016	0.0568072	0.186764	0.624074	0.204764	0.67701	0.169405
O00541	PES1	3500.9	3720.2	2635.2	3123.3	3302.8	2868.3	3285.43	3098.13	0.942991	-0.0846844	0.25304	0.625117	0.204038	0.678001	0.16877
Q13428	TCOF1	28570.9	27848.7	26449.3	31183.9	26932.6	27148	27623	28421.5	1.02891	0.0411144	0.337336	0.626319	0.203205	0.679163	0.168026
P50995	ANXA11	6095.4	5917.15	6749.3	6111.7	6514.8	6599.4	6253.95	6408.63	1.02473	0.035249	0.522658	0.62699	0.202739	0.679749	0.167651
Q9BSJ8	ESYT1	8429.9	8496.4	7829.3	8085.3	7920.7	8361.9	8251.87	8122.63	0.984339	-0.022773	0.538167	0.630016	0.200648	0.682889	0.16565
O14657	TOR1B	553.3	572.8	672.2	576.9	618.5	675.7	599.433	623.7	1.04048	0.0572529	0.753995	0.630354	0.200416	0.683112	0.165508
Q86V48	LUZP1	52.2	57.85	26.7	58	54.2	41.4	45.5833	51.2	1.12322	0.167637	0.430929	0.631013	0.199962	0.683685	0.165144
Q8NBI6	XXYLT1	399.4	456.35	470.3	403.2	414.1	464.2	442.017	427.167	0.966404	-0.0493017	0.857242	0.632027	0.199264	0.684641	0.164537
Q9H2H8	PPIL3	1290.5	1144.6	1234.5	1087.7	1233.8	1245.5	1223.2	1189	0.972041	-0.0409116	0.824078	0.632681	0.198815	0.685208	0.164178
Q92734	TFG	3492.9	3595.75	3590.8	3191.7	4232.6	3759.1	3559.82	3727.8	1.04719	0.0665215	0.024472	0.633571	0.198205	0.686029	0.163657
Q86U70	LDB1	297.2	305.05	309.3	320.7	277.8	292.9	303.85	297.133	0.977895	-0.0322488	0.14742	0.634007	0.197906	0.686359	0.163449
P05787	KRT8	9941.9	11193.7	3800.7	7388	13369.9	8682.1	8312.1	9813.33	1.18061	0.23953	0.775026	0.634155	0.197804	0.686377	0.163438
Q9NR45	NANS	4561.1	4886.7	4932.2	5370.2	5014.9	4447	4793.33	4944.03	1.03144	0.0446592	0.317809	0.634297	0.197708	0.686387	0.163431
Q9BQE5	APOL2	347	305	357.2	394	325.1	331.9	336.4	350.333	1.04142	0.0585506	0.693645	0.634541	0.19754	0.68651	0.163353
Q8WUY1	THEM6	293.5	247.5	201.9	324.9	262.6	218.1	247.633	268.533	1.0844	0.116896	0.843173	0.634858	0.197323	0.68671	0.163227
P82933	MRPS9	2664.9	2488.1	2005	2504.2	2641.8	2341.7	2386	2495.9	1.04606	0.0649661	0.324113	0.636838	0.195971	0.688709	0.161964
P11441	UBL4A	3332.2	3456.15	3531.8	3330.7	4043.3	3321.3	3440.05	3565.1	1.03635	0.051513	0.111782	0.638093	0.195116	0.689923	0.161199
Q9BT73	PSMG3	1218.7	1241.1	1340.2	1295.9	1243.8	1328.3	1266.67	1289.33	1.01789	0.0255884	0.605982	0.63888	0.19458	0.690631	0.160754
Q9Y6X4	FAM169A	381.6	360.95	377.9	354	374.1	426.4	373.483	384.833	1.03039	0.0431899	0.159723	0.640398	0.19355	0.692128	0.159814
P23284	PPIB	16562.7	16428.8	19376.8	16831.9	18129.8	19170.3	17456.1	18044	1.03368	0.0477865	0.66246	0.643195	0.191658	0.695007	0.158011
O43504	LAMTOR5	708	697.35	758.7	623.8	785.1	679.5	721.35	696.133	0.965042	-0.0513358	0.27602	0.646579	0.189378	0.698519	0.155822
O95486	SEC24A	2453.4	2714.6	2721.1	2483.3	2287.3	2843.6	2629.7	2538.07	0.965154	-0.0511683	0.45312	0.646764	0.189254	0.698575	0.155787
Q9UHA4	LAMTOR3	324.6	334.8	377.9	322.2	342.4	425.4	345.767	363.333	1.0508	0.0714949	0.422205	0.647123	0.189013	0.698818	0.155636
Q9Y6J9	TAF6L	61.8	61.35	34	67.3	51.4	53.9	52.3833	57.5333	1.09831	0.13529	0.447643	0.647481	0.188773	0.698887	0.155593
P48634	PRRC2A	5532.5	5736.35	5351.8	5911.8	6136.2	5077.2	5540.22	5708.4	1.03036	0.043144	0.212474	0.647521	0.188746	0.698887	0.155593
P54652	HSPA2	1479	1526.4	1430.4	1662.8	1569.1	1348	1478.6	1526.63	1.03249	0.0461218	0.162083	0.647589	0.188701	0.698887	0.155593
P08697	SERPINF2	275.2	225.6	183.9	210.9	314.9	221.2	228.233	249	1.09099	0.125636	0.777673	0.649331	0.187534	0.700622	0.154516
Q07955	SRSF1	11545.2	10378	11178.6	12699	10302.3	11242.1	11033.9	11414.5	1.03449	0.0489185	0.392714	0.650247	0.186922	0.701465	0.153994
Q6UW63	POGLUT2	949.2	822	989.9	852.3	813.5	988.1	920.367	884.633	0.961175	-0.0571291	0.954328	0.651005	0.186416	0.702138	0.153578
Q9Y2R0	COA3	2899.9	2889.35	3120.6	2610.8	3233.7	2771.9	2969.95	2872.13	0.967065	-0.0483159	0.280451	0.652466	0.185442	0.703568	0.152694
P07737	PFN1	25980.5	27063	30562.5	25444.8	29762.4	25510.6	27868.7	26905.9	0.965454	-0.0507205	0.967513	0.653504	0.184752	0.704542	0.152093
Q86VP1	TAX1BP1	260.1	235.1	210.7	227.7	236	270.2	235.3	244.633	1.03967	0.0561197	0.908144	0.653972	0.184441	0.704699	0.151996
P48643	CCT5	31678.6	33572.7	35654.3	33660.6	32114.4	33331	33635.2	33035.3	0.982166	-0.0259619	0.287262	0.654012	0.184414	0.704699	0.151996
Q6GYQ0	RALGAPA1	61.5	106.45	38.1	78.1	88	70	68.6833	78.7	1.14584	0.196404	0.126205	0.654055	0.184386	0.704699	0.151996
P30046	DDT	7554.3	7563.7	8521	7575.5	8277.2	8376.7	7879.67	8076.47	1.02498	0.0355897	0.764019	0.654703	0.183955	0.705252	0.151655
Q96J02	ITCH	463.7	520.5	370	479.1	510.6	435.2	451.4	474.967	1.05221	0.0734198	0.397802	0.65583	0.183209	0.70632	0.150998
P49006	MARCKSL1	5866.8	5844.6	6060	5431.7	6228.9	6620.7	5923.8	6093.77	1.02869	0.0408113	0.0736487	0.65836	0.181536	0.708899	0.149416
Q9BRJ6	C7orf50	2213.1	2205.75	2427.2	2025.9	2503	2587.6	2282.02	2372.17	1.0395	0.055896	0.294265	0.658806	0.181243	0.709093	0.149297
P67812	SEC11A	524	544.9	406.3	657.7	590.3	367	491.733	538.333	1.09477	0.130624	0.388604	0.658813	0.181238	0.709093	0.149297
O75884	RBBP9	484.5	579.05	534.8	536.5	509.7	609.9	532.783	552.033	1.03613	0.0512064	0.908095	0.659617	0.180708	0.709813	0.148856
Q6UW02	CYP20A1	364.2	367.65	272.2	529.7	217.5	53	334.683	266.733	0.796972	-0.327399	0.0952278	0.659983	0.180467	0.709873	0.148819
Q9NQ55	PPAN	741.1	799.4	369.9	491.9	657.9	557.3	636.8	569.033	0.893582	-0.162327	0.228249	0.660086	0.180399	0.709873	0.148819
Q15785	TOMM34	6696.5	6950.3	7445.1	7001.1	7555.7	6951.7	7030.63	7169.5	1.01975	0.0282179	0.87387	0.660168	0.180345	0.709873	0.148819
Q9H6K1	ILRUN	82.1	82.1	90.1	85.6	80.3	84	84.7667	83.3	0.982698	-0.0251806	0.514564	0.660217	0.180313	0.709873	0.148819
Q86UP2	KTN1	16587.3	15472.9	15030.1	15941.3	15050	15343.5	15696.8	15444.9	0.983957	-0.0233322	0.485382	0.660841	0.179903	0.710301	0.148557
Q9H3U1	UNC45A	6300.5	6347.5	6064.7	6410.7	6066.4	6448	6237.57	6308.37	1.01135	0.0162832	0.683229	0.660888	0.179872	0.710301	0.148557
P18206	VCL	32379.7	31592.2	34366	31159.3	32686.8	33061.3	32779.3	32302.5	0.985454	-0.02114	0.663846	0.66137	0.179556	0.710599	0.148375
Q8TBC4	UBA3	4424.4	4530.2	5035	4369.1	4289.7	4937.5	4663.2	4532.1	0.971886	-0.0411406	0.920613	0.661437	0.179511	0.710599	0.148375
P35579	MYH9	63474.6	59759.2	39355.1	52587.5	51669.1	47501.3	54196.3	50586	0.933384	-0.0994576	0.083494	0.661937	0.179183	0.71099	0.148137
Q9UNY4	TTF2	121.5	146.3	94.1	174.5	116.5	107.4	120.633	132.8	1.10086	0.138627	0.679516	0.662551	0.178781	0.711502	0.147824
P02100	HBE1	1487.4	1218.15	1137.5	1324.9	1720.4	1095.3	1281.02	1380.2	1.07743	0.107588	0.502748	0.662781	0.17863	0.711603	0.147762
Q15648	MED1	1560.1	1626.35	1614.8	1565.2	1616.7	1670.8	1600.42	1617.57	1.01072	0.0153776	0.619886	0.66461	0.177433	0.71342	0.146654
Q92747	ARPC1A	3137.9	3033.65	3103.8	3101.2	2818.8	3788.7	3091.78	3236.23	1.04672	0.0658764	0.0224519	0.666457	0.176228	0.715256	0.145539
Q99584	S100A13	2669.2	2594.7	3288.4	2334.4	2855	2956	2850.77	2715.13	0.952422	-0.0703269	0.868274	0.66675	0.176037	0.715422	0.145437
Q9NWH9	SLTM	2142.5	2116.75	1709.4	1981.9	1797.8	1976.7	1989.55	1918.8	0.964439	-0.0522378	0.313856	0.667358	0.175641	0.715928	0.14513
Q8WWY3	PRPF31	5750.8	6010.65	5733.7	6405.8	5699.5	5732.5	5831.72	5945.93	1.01959	0.0279827	0.263283	0.667767	0.175375	0.71622	0.144954
P14324	FDPS	5854	5766.6	6253.5	6226.6	5592.1	5716.8	5958.03	5845.17	0.981056	-0.027592	0.7471	0.669227	0.174426	0.717638	0.144095
Q96B36	AKT1S1	1397.1	1447.15	1593.2	1594.5	1631	1355.6	1479.15	1527.03	1.03237	0.0459632	0.63387	0.67057	0.173556	0.71893	0.143313
P16070	CD44	441.7	418.25	361.8	465.8	429	375.4	407.25	423.4	1.03966	0.0561066	0.898807	0.67166	0.17285	0.719951	0.142697
O75223	GGCT	7420.1	7967	8962.9	8079.4	7924.9	7711.2	8116.67	7905.17	0.973943	-0.0380915	0.105828	0.672205	0.172498	0.720387	0.142434
P27144	AK4	3674.6	3819.7	3622.6	3613.4	4003.2	3683	3705.63	3766.53	1.01643	0.0235172	0.388953	0.672457	0.172336	0.720509	0.142361
P30405	PPIF	9753.2	9679.25	10666.5	9590.4	11185.3	10096.3	10033	10290.7	1.02568	0.0365858	0.625623	0.673399	0.171727	0.721371	0.141841
Q86YH6	PDSS2	257	283.1	272.7	268.4	282	244.3	270.933	264.9	0.977731	-0.0324901	0.642808	0.675432	0.170419	0.7234	0.140622
Q13190	STX5	426.5	316.5	364.2	341.7	352.7	368.5	369.067	354.3	0.959989	-0.05891	0.112572	0.675734	0.170224	0.723575	0.140517
P33992	MCM5	14049.4	15016.3	14560.2	15599.6	13950.5	14821	14542	14790.4	1.01708	0.0244338	0.511702	0.676117	0.169978	0.723837	0.140359
Q92667	AKAP1	553.3	506.35	489.7	534.7	526	441.2	516.45	500.633	0.969374	-0.0448743	0.579219	0.678004	0.168768	0.725707	0.139239
O15264	MAPK13	139.8	151.7	126.6	138.7	148.1	141.7	139.367	142.833	1.02487	0.0354472	0.255161	0.678222	0.168628	0.725792	0.139188
O75569	PRKRA	2240.3	2479.65	2117.2	2234.2	2381.1	2377.9	2279.05	2331.07	1.02282	0.0325577	0.343339	0.679403	0.167872	0.726907	0.138521
Q7RTP6	MICAL3	285	217.3	189.8	304.8	159.1	151.8	230.7	205.233	0.889611	-0.168753	0.487452	0.679694	0.167687	0.727069	0.138424
Q8NE01	CNNM3	502.1	482.85	440.9	420.9	457.2	506.8	475.283	461.633	0.97128	-0.0420404	0.689954	0.680176	0.167379	0.727436	0.138205
Q8NB78	KDM1B	149.1	169.8	169.1	204.4	184.5	130	162.667	172.967	1.06332	0.0885754	0.170386	0.680669	0.167064	0.727814	0.13798
Q8WXD5	GEMIN6	904.5	845.95	853.6	753.4	840.4	936.2	868.017	843.333	0.971564	-0.0416198	0.216125	0.681609	0.166465	0.728669	0.13747
P20936	RASA1	329.6	203.7	218.8	418.8	121.2	55.9	250.7	198.633	0.792315	-0.335854	0.224259	0.68315	0.165484	0.730167	0.136578
Q9BRA2	TXNDC17	6825.9	6986.85	7910.8	7547.8	7913.1	6863.6	7241.18	7441.5	1.02766	0.039368	0.905955	0.683794	0.165075	0.730639	0.136297
Q9NU22	MDN1	5800.5	4537	3206	4499.7	6991.3	3688.4	4514.5	5059.8	1.12079	0.164514	0.724626	0.683872	0.165025	0.730639	0.136297
Q8NHG8	ZNRF2	72.6	51.8	62.7	147.7	35.8	49.8	62.3667	77.7667	1.24693	0.318377	0.0565942	0.688496	0.162098	0.73543	0.133459
P62993	GRB2	5449.2	5393.65	6029.8	4778.4	5743.8	5844.6	5624.22	5455.6	0.97002	-0.0439143	0.527563	0.692222	0.159755	0.739258	0.131204
P26038	MSN	5811.2	5760.9	5821.7	6160.4	5665.7	5180.1	5797.93	5668.73	0.977716	-0.0325123	0.00875358	0.693049	0.159236	0.73999	0.130774
Q99618	CDCA3	454.4	497.2	483.4	390.3	519.3	474.8	478.333	461.467	0.964739	-0.0517899	0.200056	0.694076	0.158593	0.740935	0.13022
P53396	ACLY	28703.5	31318.7	31231.5	31354.9	29081.9	32486.2	30417.9	30974.3	1.01829	0.0261527	0.846579	0.69462	0.158253	0.741364	0.129968
Q13200	PSMD2	15163.5	14520	15021.8	14731.5	14292.4	16617.2	14901.8	15213.7	1.02093	0.0298893	0.139457	0.694769	0.15816	0.741371	0.129965
O60841	EIF5B	13238	12674	12150.5	12861	11345.3	13064.9	12687.5	12423.7	0.979209	-0.0303109	0.502012	0.695477	0.157717	0.741975	0.129611
Q12904	AIMP1	4601.7	5209.85	3618.7	4370.4	4533.5	3896.4	4476.75	4266.77	0.953095	-0.0693085	0.290459	0.696871	0.156847	0.74331	0.12883
O60925	PFDN1	6431.4	6589.15	6357.5	7221.3	7419.7	5540.6	6459.35	6727.2	1.04147	0.0586172	0.0259318	0.69797	0.156163	0.74433	0.128235
Q9NRW7	VPS45	471.7	508.8	441.1	487.4	433.6	469.2	473.867	463.4	0.977912	-0.0322231	0.789007	0.698691	0.155715	0.744947	0.127875
Q6NUQ1	RINT1	288.3	294.95	265.3	301.8	276.2	285.1	282.85	287.7	1.01715	0.0245281	0.822011	0.699854	0.154993	0.746034	0.127241
P35269	GTF2F1	3747.6	3668.75	3682.2	4027.9	3748.7	3509.9	3699.52	3762.17	1.01693	0.024227	0.0515747	0.700709	0.154462	0.746794	0.126799
Q69YQ0	SPECC1L	756.5	917.4	748.5	1306.6	1246.7	284.4	807.467	945.9	1.17144	0.228285	0.0537018	0.701243	0.154131	0.74721	0.126557
P50213	IDH3A	8343.7	8048.05	9184.3	7839.2	8067.8	9047.3	8525.35	8318.1	0.97569	-0.035505	0.915259	0.701507	0.153968	0.747338	0.126483
P16403	H1-2	1680.2	1818.8	1801.7	1612.9	1779.4	2088.3	1766.9	1826.87	1.03394	0.048151	0.178736	0.70222	0.153527	0.747945	0.12613
Q66K74	MAP1S	3669.7	3748.95	3520.5	3683.1	3593	3765.9	3646.38	3680.67	1.0094	0.0135009	0.714469	0.702531	0.153334	0.748124	0.126026
Q8WWI1	LMO7	42.6	43.75	30.3	43.1	49	32.5	38.8833	41.5333	1.06815	0.0951178	0.885906	0.702993	0.153049	0.748463	0.125829
P53602	MVD	542.2	593.8	589.7	607.2	561.2	520.5	575.233	562.967	0.978675	-0.0310978	0.608397	0.70378	0.152563	0.749148	0.125433
Q15019	SEPTIN2	8439.6	8713.95	7912.6	8474	8468.9	7695.2	8355.38	8212.7	0.982923	-0.0248494	0.904556	0.704101	0.152365	0.749249	0.125374
Q9UGP8	SEC63	6099.4	6019.5	4799	5217	5297.3	5836.3	5639.3	5450.2	0.966467	-0.0492069	0.351904	0.7042	0.152304	0.749249	0.125374
Q9Y5V0	ZNF706	1784.4	2222.55	2008.5	1976	2281	1410.1	2005.15	1889.03	0.942091	-0.086062	0.394607	0.704339	0.152218	0.749249	0.125374
Q9UKZ1	CNOT11	515.6	526.85	568.5	586.4	526	444.6	536.983	519	0.96651	-0.0491428	0.265956	0.704449	0.15215	0.749249	0.125374
Q9UII2	ATP5IF1	1810.3	1690.95	1936.3	1888.8	1882.8	1479.3	1812.52	1750.3	0.965674	-0.050392	0.429207	0.704921	0.15186	0.749598	0.125172
P49327	FASN	73056.1	73763.4	71422.8	74747.7	69059.9	77603.7	72747.4	73803.8	1.01452	0.0207978	0.141573	0.705868	0.151276	0.750452	0.124677
Q96GS4	BORCS6	1527.3	1252.6	1178.8	1557	1405.5	1181.2	1319.57	1381.23	1.04673	0.0658928	0.970902	0.706048	0.151166	0.75049	0.124655
O75717	WDHD1	2055.8	2149.9	1944.5	2271.2	2036.7	1973.5	2050.07	2093.8	1.02133	0.0304528	0.60113	0.706954	0.150609	0.7513	0.124187
Q96IJ6	GMPPA	1642.2	1900.1	1630.8	1844.1	1676.1	1773.5	1724.37	1764.57	1.02331	0.0332474	0.469538	0.709639	0.148963	0.754	0.122629
Q9UIM3	FKBPL	352	272.9	146.4	263.3	302	104	257.1	223.1	0.867756	-0.204639	0.98815	0.71018	0.148632	0.754421	0.122386
Q9UBX3	SLC25A10	1667.5	2470.6	1272.6	1813.1	2131	1903.2	1803.57	1949.1	1.08069	0.111955	0.134383	0.710418	0.148486	0.754521	0.122329
P17812	CTPS1	12669.2	12800	12294.1	12847	12031.8	13389.5	12587.8	12756.1	1.01337	0.0191631	0.257342	0.71082	0.148241	0.754794	0.122172
Q9BVG4	PBDC1	2231.9	2249.45	2486.5	2393	2445.9	2249.2	2322.62	2362.7	1.01726	0.0246854	0.677616	0.711636	0.147742	0.755507	0.121761
Q9H3G5	CPVL	3504.4	3486.4	3859.3	3615.7	3354.9	3691	3616.7	3553.87	0.982627	-0.0252844	0.825917	0.711965	0.147541	0.755703	0.121649
Q7Z7H8	MRPL10	960.6	985.7	1063	914.1	1033.9	1149.6	1003.1	1032.53	1.02934	0.0417229	0.340833	0.713466	0.146627	0.757141	0.120823
P51668	UBE2D1	881.2	977.5	903.7	884.3	1006.4	926.2	920.8	938.967	1.01973	0.0281861	0.794646	0.713875	0.146378	0.757422	0.120662
Q9NVM6	DNAJC17	1724.5	1606.25	1789.4	1860.5	1704	1652.7	1706.72	1739.07	1.01895	0.0270897	0.847876	0.714451	0.146027	0.757879	0.1204
Q96CB9	NSUN4	1067.7	1256.3	1114.6	1162.7	1147.3	1197.6	1146.2	1169.2	1.02007	0.0286629	0.128902	0.71476	0.145839	0.758053	0.1203
Q9NZR1	TMOD2	863.1	914.5	891.3	969.8	1249.4	663.5	889.633	960.9	1.08011	0.111175	0.0153122	0.715007	0.14569	0.75816	0.120239
O94766	B3GAT3	411	340.65	357	343.1	390.3	344.3	369.55	359.233	0.972083	-0.0408483	0.696486	0.715157	0.145599	0.758165	0.120236
Q4KMQ2	ANO6	452.4	496	309.7	496.6	442.2	393.5	419.367	444.1	1.05898	0.0826724	0.437682	0.717397	0.14424	0.760386	0.118966
Q9NSI2	SLX9	1447.9	1590.5	1434.4	1615	1525.8	1161.7	1490.93	1434.17	0.961925	-0.0560031	0.229651	0.719686	0.142857	0.762657	0.117671
Q9H832	UBE2Z	1045.1	1096.9	1193.8	1201	1026.9	1189.7	1111.93	1139.2	1.02452	0.0349508	0.750262	0.721054	0.142032	0.763952	0.116934
Q9NYL4	FKBP11	687.2	574.1	580.5	583.1	650	555.7	613.933	596.267	0.971224	-0.0421243	0.736579	0.721332	0.141865	0.764084	0.116859
Q15170	TCEAL1	179.2	182	127.9	175.2	178	157.4	163.033	170.2	1.04396	0.0620641	0.237211	0.721472	0.14178	0.764084	0.116859
Q5T5X7	BEND3	280.5	260.85	278.2	306.2	252.8	235	273.183	264.667	0.968824	-0.045693	0.155076	0.721641	0.141679	0.764108	0.116845
Q8NHH9	ATL2	442.5	490.3	325.9	383.5	427.3	389.8	419.567	400.2	0.953841	-0.0681789	0.145417	0.721908	0.141518	0.764235	0.116773
P08559	PDHA1	6075	6257.45	6732.5	6552.3	5847.8	6338.6	6354.98	6246.23	0.982887	-0.0249019	0.937858	0.723253	0.14071	0.765383	0.116121
O60678	PRMT3	1329.3	1332.45	1443.6	1290.7	1285.3	1453.3	1368.45	1343.1	0.981475	-0.026976	0.634761	0.723286	0.14069	0.765383	0.116121
Q9ULF5	SLC39A10	126.7	135.2	123.5	137.9	125.2	113.3	128.467	125.467	0.976648	-0.0340899	0.389165	0.723904	0.140319	0.765883	0.115838
O00233	PSMD9	3938.7	3921.5	4204.7	3686.2	4373.6	3732.3	4021.63	3930.7	0.977389	-0.0329953	0.291669	0.724069	0.14022	0.765902	0.115827
Q9BT22	ALG1	101.6	107.9	53.7	81.3	89.7	72	87.7333	81	0.923252	-0.115203	0.163822	0.725327	0.139466	0.767077	0.115161
Q8N9B5	JMY	60.5	33.95	51.7	91.8	36.5	39.7	48.7167	56	1.1495	0.201011	0.319006	0.728393	0.137634	0.770163	0.113417
Q96GA3	LTV1	1914.4	2094.3	1829.4	2004.2	2045	1889.6	1946.03	1979.6	1.01725	0.0246725	0.523805	0.730624	0.136306	0.772366	0.112177
Q01831	XPC	637.6	703.85	595.1	643.2	631.4	705	645.517	659.867	1.02223	0.0317202	0.684406	0.731645	0.1357	0.773211	0.111702
Q9NXG2	THUMPD1	3556.3	3321.1	3751.3	3401.5	3155.8	3817.9	3542.9	3458.4	0.976149	-0.034826	0.5858	0.73172	0.135655	0.773211	0.111702
Q9UM22	EPDR1	130.9	122.5	117	141.9	129.9	109.8	123.467	127.2	1.03024	0.0429771	0.31405	0.732873	0.134971	0.774272	0.111106
Q6VY07	PACS1	235.3	210.9	95.5	224	177.7	189.7	180.567	197.133	1.09175	0.12664	0.187655	0.733043	0.13487	0.774295	0.111093
Q15717	ELAVL1	7222.7	8262.2	6900.6	7069.3	7835.1	8031.3	7461.83	7645.23	1.02458	0.0350304	0.675749	0.734808	0.133826	0.776003	0.110137
Q99547	MPHOSPH6	1980.9	2044.1	2154.3	2002.4	2152.7	2096.9	2059.77	2084	1.01177	0.0168744	0.856854	0.735938	0.133159	0.777038	0.109558
Q96GQ7	DDX27	1312.8	1549	892.5	1087.6	1368.2	1067.5	1251.43	1174.43	0.938471	-0.0916166	0.407111	0.73848	0.131661	0.779565	0.108148
Q01085	TIAL1	4391	4297.1	4890	4559.3	4425.3	4389.6	4526.03	4458.07	0.984983	-0.021829	0.146122	0.740064	0.13073	0.781079	0.107305
O43390	HNRNPR	27469.3	28311.3	32155.6	28207.8	28117.8	29952.7	29312.1	28759.4	0.981146	-0.0274603	0.292677	0.741207	0.130061	0.782127	0.106723
Q14119	VEZF1	48.5	69.9	41.8	48.6	61	60.5	53.4	56.7	1.0618	0.086509	0.372299	0.743067	0.128972	0.783931	0.105722
Q8N5N7	MRPL50	2069.1	1683.35	1605	1605.5	2143.9	1831.3	1785.82	1860.23	1.04167	0.0588996	0.915629	0.743268	0.128855	0.783984	0.105693
P41223	BUD31	1994.5	2208.9	2190	2081.5	2301.1	1858.8	2131.13	2080.47	0.976225	-0.0347137	0.447335	0.744244	0.128285	0.784746	0.105271
P61619	SEC61A1	1740.2	1516.2	1029	1375.2	1682.7	1467.5	1428.47	1508.47	1.056	0.0786154	0.316923	0.744291	0.128257	0.784746	0.105271
Q9H4A4	RNPEP	10399	10447.5	11987	10415.7	10143.9	11563	10944.5	10707.5	0.978348	-0.0315799	0.820426	0.744682	0.128029	0.785001	0.10513
P23378	GLDC	1200.9	1130.15	1116.1	1102.5	1163.2	1228.3	1149.05	1164.67	1.01359	0.0194755	0.685848	0.745026	0.127829	0.785204	0.105017
O95478	NSA2	134.3	368.5	87.2	209.3	299.2	179.1	196.667	229.2	1.16542	0.220855	0.29343	0.747135	0.126601	0.787268	0.103877
P43487	RANBP1	10959.1	10869.4	12308.6	11031.9	11511.2	11087.5	11379	11210.2	0.985163	-0.021566	0.191216	0.747531	0.126371	0.787401	0.103804
Q08J23	NSUN2	15355.5	16780.3	15580.7	15805.8	15572.7	15871	15905.5	15749.8	0.990213	-0.0141892	0.0804768	0.747563	0.126352	0.787401	0.103804
Q92572	AP3S1	2190.5	2267.85	2018.4	2100.3	2150.8	2330.6	2158.92	2193.9	1.0162	0.0231902	0.946645	0.747902	0.126155	0.787599	0.103695
Q9H871	RMND5A	1093.4	1062.15	1273.3	1108.3	1154.9	1244.2	1142.95	1169.13	1.02291	0.0326772	0.537168	0.750727	0.124518	0.790415	0.102145
Q14203	DCTN1	11733.6	11463.1	10052.7	12067.3	10432	11468.2	11083.1	11322.5	1.0216	0.0308267	0.913172	0.751927	0.123824	0.791518	0.101539
P82909	KGD4	1448	1375.5	1529.5	1402.7	1570	1285.8	1451	1419.5	0.978291	-0.0316647	0.450705	0.753635	0.122839	0.793156	0.100642
Q13045	FLII	2102.7	2651.8	1768.6	2530.7	2326.6	1972.4	2174.37	2276.57	1.047	0.0662645	0.572747	0.754226	0.122498	0.793618	0.100388
Q96C92	ENTR1	258.4	250.25	248.9	256.5	275.3	237.2	252.517	256.333	1.01511	0.0216425	0.135696	0.754437	0.122377	0.79368	0.100355
Q9Y6C9	MTCH2	1333.7	1344.15	1434.1	1620.1	1249.5	1079.4	1370.65	1316.33	0.960372	-0.0583354	0.0766609	0.75537	0.12184	0.794279	0.100027
P17480	UBTF	9106.5	8639.45	8728.7	9359.5	8247.4	8501.9	8824.88	8702.93	0.986181	-0.0200755	0.306615	0.755459	0.121789	0.794279	0.100027
P62877	RBX1	1597.7	1472.7	1590.8	1463.6	1559.2	1583.7	1553.73	1535.5	0.988265	-0.0170304	0.898546	0.755463	0.121787	0.794279	0.100027
Q6NUM9	RETSAT	90.5	106.3	83.8	80.8	103.8	86.4	93.5333	90.3333	0.965788	-0.0502222	0.962534	0.755976	0.121492	0.794658	0.0998199
Q15654	TRIP6	3737	3785.25	3801.6	3737.3	3984.6	3694	3774.62	3805.3	1.00813	0.0116801	0.0877612	0.756938	0.12094	0.795509	0.0993551
Q9Y3Q3	TMED3	466.9	355.8	375.5	389.8	443.9	402	399.4	411.9	1.0313	0.0444598	0.372832	0.758362	0.120124	0.796845	0.0986262
O43592	XPOT	1636.2	1952.95	1306.1	1683.4	1661.9	1748	1631.75	1697.77	1.04046	0.0572182	0.0376661	0.758552	0.120015	0.796884	0.098605
Q7Z478	DHX29	210	121	119.6	186.2	164.7	132.9	150.2	161.267	1.07368	0.102563	0.422782	0.758904	0.119813	0.797094	0.0984904
P20839	IMPDH1	2266.9	2323.6	2419.5	2313.8	2490.3	2283	2336.67	2362.37	1.011	0.015781	0.644536	0.759638	0.119393	0.79762	0.0982038
Q8IYS1	PM20D2	3894.7	3661.4	3848.2	3674.3	4046.9	3810.9	3801.43	3844.03	1.01121	0.0160774	0.600551	0.759756	0.119326	0.79762	0.0982038
Q7Z3J2	VPS35L	31.7	23.9	14.6	25.8	20.6	18.5	23.4	21.6333	0.924501	-0.113253	0.323139	0.759864	0.119264	0.79762	0.0982038
Q92608	DOCK2	486.5	415.2	377.7	467.7	386.7	465.8	426.467	440.067	1.03189	0.0452891	0.823237	0.760114	0.119121	0.797681	0.0981706
Q9BQG2	NUDT12	1160.6	1289.6	1297.8	1316.6	1225.8	1256.4	1249.33	1266.27	1.01355	0.0194228	0.529822	0.760228	0.119056	0.797681	0.0981706
Q9Y6A9	SPCS1	347	570.7	204.7	373.9	608.7	280.6	374.133	421.067	1.12545	0.170496	0.912806	0.761577	0.118286	0.798936	0.0974879
P00338	LDHA	30276.3	31051	34160.3	34658.5	29019.4	33876.6	31829.2	32518.2	1.02165	0.0308958	0.623269	0.762118	0.117978	0.799343	0.0972668
P50991	CCT4	24786.8	24787.8	24748.9	24866	23257.7	25508	24774.5	24543.9	0.990693	-0.0134905	0.000730668	0.763324	0.117291	0.800447	0.0966675
Q01650	SLC7A5	414.4	360.6	340.6	406.4	351.6	326.4	371.867	361.467	0.972033	-0.0409228	0.930923	0.76359	0.11714	0.800565	0.0966034
Q9UEE9	CFDP1	1500.5	1512.65	1567.8	1819.1	1515	1378.7	1526.98	1570.93	1.02878	0.0409376	0.0493624	0.769158	0.113984	0.80614	0.0935895
O14654	IRS4	3371.5	3258.55	2276.3	2720	3033.1	2814.2	2968.78	2855.77	0.961932	-0.0559937	0.132789	0.769216	0.113951	0.80614	0.0935895
Q9UQ35	SRRM2	10932	9541.65	8336.6	10780.1	8561.9	8468.1	9603.42	9270.03	0.965285	-0.0509732	0.992487	0.769787	0.11363	0.806576	0.093355
Q9UL15	BAG5	896.3	876	1072.8	901.3	985.7	1025.6	948.367	970.867	1.02373	0.0338282	0.511661	0.77162	0.112596	0.808335	0.0924089
Q07866	KLC1	6385.9	6229.95	6678	6452.4	6548.9	6419.6	6431.28	6473.63	1.00658	0.009469	0.160632	0.772548	0.112074	0.809062	0.0920182
P08243	ASNS	13541	14170.9	14747.9	13463.7	12928.9	15321.4	14153.3	13904.7	0.982435	-0.0255659	0.375415	0.772715	0.111981	0.809062	0.0920182
Q8N6R0	METTL13	846.5	1075.15	778.1	861.7	889.1	859.8	899.917	870.2	0.966978	-0.0484444	0.0219719	0.77278	0.111944	0.809062	0.0920182
O75531	BANF1	2769.7	2222.35	2333.3	2050.5	2738.8	2805.6	2441.78	2531.63	1.0368	0.0521333	0.647879	0.774788	0.110817	0.811002	0.0909781
P10606	COX5B	7030.8	6610.8	7203.2	6818.6	7642.7	5892.5	6948.27	6784.6	0.976445	-0.0343894	0.216038	0.775032	0.11068	0.811095	0.0909285
Q13885	TUBB2A	3426.9	4061.75	3161.3	3767.2	3782	3373.1	3549.98	3640.77	1.02557	0.03643	0.401629	0.776413	0.109907	0.812257	0.0903066
Q9BV81	EMC6	197.8	176.05	140.5	176	200.9	107.9	171.45	161.6	0.942549	-0.0853607	0.530482	0.776454	0.109884	0.812257	0.0903066
P63146	UBE2B	187	170.05	196.9	174.2	186.8	185	184.65	182	0.985649	-0.0208548	0.402405	0.777619	0.109233	0.813313	0.0897424
Q05086	UBE3A	1452.8	1519.45	1371	1371.6	1341.1	1558	1447.75	1423.57	0.983296	-0.0243024	0.572446	0.778137	0.108944	0.81359	0.0895941
P09110	ACAA1	2070.9	2277.8	2359.4	2365.3	2235.9	2197.1	2236.03	2266.1	1.01345	0.0192698	0.519317	0.778197	0.108911	0.81359	0.0895941
Q99986	VRK1	4362.9	4574.5	4811.4	4450.2	4438.8	5081.6	4582.93	4656.87	1.01613	0.0230883	0.54226	0.781119	0.107283	0.816483	0.088053
P02649	APOE	856.7	906.15	955.7	873.8	970.1	910.3	906.183	918.067	1.01311	0.018796	0.982013	0.781497	0.107073	0.816713	0.0879303
Q9P209	CEP72	529	636.9	441	390.1	594.4	548.4	535.633	510.967	0.953949	-0.0680166	0.911979	0.783358	0.10604	0.818495	0.0869842
Q9BUQ8	DDX23	6202.8	6687.2	5165.6	6085.1	6053.8	6317.6	6018.53	6152.17	1.0222	0.0316826	0.0664617	0.784262	0.105539	0.819275	0.0865703
O95319	CELF2	1232.4	1196.85	1316.3	1225.6	1211.4	1273.6	1248.52	1236.87	0.990669	-0.0135251	0.440443	0.785861	0.104654	0.820782	0.0857724
Q13098	GPS1	6963.7	6822.95	6943.9	6836.1	6509.8	7206.1	6910.18	6850.67	0.991387	-0.0124796	0.091297	0.786891	0.104085	0.821664	0.085306
O76071	CIAO1	1088.6	1183.8	1083.7	1309.5	1068.5	1055.1	1118.7	1144.37	1.02294	0.0327262	0.268949	0.787021	0.104014	0.821664	0.085306
Q9BQA1	WDR77	3459.3	3210	3497.7	3550.4	3364.3	3347.9	3389	3420.87	1.0094	0.0135022	0.682922	0.788546	0.103173	0.823091	0.084552
P46063	RECQL	10695.7	10106	11241.8	11033.2	9637.8	12027.5	10681.2	10899.5	1.02044	0.0291927	0.365891	0.78997	0.102389	0.824413	0.0838552
Q86UE4	MTDH	5882.7	5549.95	5787	6090.1	5532	5759.3	5739.88	5793.8	1.00939	0.0134885	0.542899	0.790487	0.102105	0.824787	0.0836579
Q9NX47	MARCHF5	314.4	313.65	290	370	255.6	259.9	306.017	295.167	0.964544	-0.0520804	0.0875746	0.790932	0.101861	0.825081	0.0835032
Q04760	GLO1	16380.5	16823.3	19585.5	16827.6	18386.7	16598.8	17596.4	17271	0.981508	-0.0269286	0.477738	0.791133	0.10175	0.825081	0.0835032
P84095	RHOG	265	331.5	235.6	283.4	277.4	245.2	277.367	268.667	0.968634	-0.0459771	0.29762	0.791243	0.10169	0.825081	0.0835032
P22234	PAICS	16048.9	15587.8	17287.8	15163	15941.8	17165.3	16308.1	16090	0.986625	-0.0194258	0.862797	0.791764	0.101404	0.825459	0.0833045
Q9HCG8	CWC22	424.3	318.9	291.5	363	336.8	297.3	344.9	332.367	0.963661	-0.0534024	0.364025	0.793343	0.100539	0.826941	0.0825257
Q6UXH1	CRELD2	1063.7	1052.6	1112.8	990.9	1143.9	1139.1	1076.37	1091.3	1.01387	0.0198781	0.238901	0.794048	0.100153	0.82751	0.0822269
P08758	ANXA5	12150.2	12416.8	14393.2	12867.3	13042.4	13676	12986.8	13195.2	1.01605	0.0229764	0.215193	0.794503	0.0999043	0.827819	0.0820645
P63173	RPL38	4929.6	5438.45	5392.7	5114.4	5661.5	4719.8	5253.58	5165.23	0.983183	-0.0244683	0.523282	0.794752	0.0997683	0.827839	0.0820541
O60830	TIMM17B	163	200.5	204.9	151.2	202.8	238.2	189.467	197.4	1.04187	0.0591779	0.433824	0.79484	0.0997205	0.827839	0.0820541
Q9NZM3	ITSN2	574.2	629.85	624.5	605.3	633.7	567.9	609.517	602.3	0.98816	-0.0171834	0.927869	0.795286	0.0994767	0.828139	0.081897
Q12830	BPTF	1195.5	1279.35	907.2	1157.6	1081.1	1046.7	1127.35	1095.13	0.971423	-0.041829	0.155937	0.797309	0.0983736	0.829963	0.0809412
Q9NZW5	PALS2	3514.6	3651.1	3496.8	3560.7	3551.6	3507.9	3554.17	3540.07	0.996033	-0.00573481	0.201117	0.797388	0.0983304	0.829963	0.0809412
Q16352	INA	164.5	125.5	82	166.8	128.4	101.8	124	132.333	1.0672	0.0938364	0.770706	0.797515	0.0982609	0.829963	0.0809412
P07902	GALT	211.4	145.5	157.5	160.5	186.3	148.6	171.467	165.133	0.963064	-0.0542968	0.463287	0.797689	0.0981663	0.829979	0.0809332
Q99961	SH3GL1	4890.1	4926.25	5523.9	5388.6	5263.3	4377.4	5113.42	5009.77	0.97973	-0.0295442	0.588559	0.797935	0.0980323	0.83003	0.080906
P09936	UCHL1	17311.4	17663.9	20902.1	18800.9	19491.5	18550.4	18625.8	18947.6	1.01728	0.0247114	0.114355	0.798057	0.097966	0.83003	0.080906
O43837	IDH3B	5435.4	5363.55	5625.7	5544.5	5309.4	5484.6	5474.88	5446.17	0.994755	-0.00758709	0.897102	0.798607	0.0976667	0.830437	0.0806933
Q14683	SMC1A	20740.2	20201.2	16616.8	20702.5	18382.7	19662.9	19186.1	19582.7	1.02067	0.0295207	0.423678	0.799001	0.0974527	0.830681	0.0805658
Q9HCE5	METTL14	805.9	721.7	727.7	776.9	755.1	746.6	751.767	759.533	1.01033	0.0148283	0.199311	0.799287	0.0972972	0.830813	0.0804968
Q9UI10	EIF2B4	1364.9	1472.3	1162.4	1296	1294.9	1330.1	1333.2	1307	0.980348	-0.0286341	0.0318324	0.800983	0.0963764	0.83241	0.0796626
P25098	GRK2	320.7	235.95	354.9	142	237.7	663.2	303.85	347.633	1.1441	0.194207	0.0929116	0.802736	0.0954274	0.834065	0.0788001
P31040	SDHA	7728	7446.9	7876.3	7448.2	7726.9	7749.1	7683.73	7641.4	0.994491	-0.00797047	0.743038	0.803009	0.0952798	0.834182	0.0787389
Q9H1D9	POLR3F	672.4	660.8	719	634	659.8	802.5	684.067	698.767	1.02149	0.0306739	0.206601	0.803634	0.0949418	0.834575	0.0785346
Q14847	LASP1	8948.6	8580.35	9915.3	8865.3	9463.1	8753.4	9148.08	9027.27	0.986793	-0.0191803	0.468929	0.803706	0.0949026	0.834575	0.0785346
Q01844	EWSR1	6801.3	6631.2	7929	6684.5	7329.9	7752.7	7120.5	7255.7	1.01899	0.0271363	0.735543	0.804832	0.0942945	0.835481	0.0780635
P29401	TKT	24857	25555.9	26982.1	25460.1	27313.1	23649	25798.3	25474.1	0.987431	-0.0182486	0.517962	0.804899	0.0942587	0.835481	0.0780635
Q9UPN9	TRIM33	2841.2	2835.3	3001.7	2819.4	2905.3	2905.2	2892.73	2876.63	0.994434	-0.00805199	0.432116	0.806611	0.0933359	0.837092	0.077227
O15144	ARPC2	6762	6507.5	6997.1	6310.3	6107.9	7492.7	6755.53	6636.97	0.982449	-0.0255456	0.193599	0.807025	0.0931129	0.837355	0.0770905
P11274	BCR	312	325.4	203	292.9	273.3	241.8	280.133	269.333	0.961447	-0.0567209	0.257018	0.807614	0.0927962	0.837799	0.0768601
O95394	PGM3	8854	8244.85	9718.4	8892.5	7983.2	9467.7	8939.08	8781.13	0.98233	-0.0257197	0.989201	0.807811	0.0926902	0.837837	0.0768405
O43488	AKR7A2	4706.7	4681.7	5037.6	4818.3	5148.3	4609.9	4808.67	4858.83	1.01043	0.014973	0.697462	0.808923	0.0920926	0.838824	0.0763292
Q13596	SNX1	3957.2	3895.55	4119.8	4236.1	3934.1	3665.1	3990.85	3945.1	0.988536	-0.0166342	0.282487	0.809812	0.0916158	0.839579	0.0759387
P26640	VARS1	21245.2	21458.2	20321	22560.5	20124	20943	21008.1	21209.2	1.00957	0.01374	0.38414	0.813149	0.0898296	0.842871	0.0742387
P33778	H2BC3	835.1	745.3	723.2	2034.6	721.7	20.9	767.867	925.733	1.20559	0.269741	0.00669987	0.814307	0.0892116	0.843812	0.0737546
P78356	PIP4K2B	368.5	352.5	391.7	441.3	325.1	314.6	370.9	360.333	0.971511	-0.0416982	0.145696	0.814452	0.0891347	0.843812	0.0737546
Q8N9T8	KRI1	2433.9	2245.95	2043.7	2245.1	2205.3	2365.2	2241.18	2271.87	1.01369	0.0196175	0.3079	0.814542	0.0890867	0.843812	0.0737546
Q9P1F3	ABRACL	69.8	61.8	68.6	52.3	71	71.8	66.7333	65.0333	0.974525	-0.0372282	0.265191	0.81597	0.0883259	0.844962	0.0731628
P84103	SRSF3	4941.2	5139.4	5078.5	5394.6	5076.6	4484.3	5053.03	4985.17	0.986569	-0.019508	0.0921362	0.815976	0.0883225	0.844962	0.0731628
Q92922	SMARCC1	5867.1	5851.9	5982.6	6168	5840.6	5786.8	5900.53	5931.8	1.0053	0.00762459	0.214323	0.816328	0.0881355	0.845158	0.073062
Q8NB37	GATD1	778.7	774.7	845.2	708.8	822.3	914.9	799.533	815.333	1.01976	0.0282318	0.256563	0.81669	0.0879427	0.845366	0.0729553
P28288	ABCD3	1106.1	867.2	324.3	485.7	1007.4	598.2	765.867	697.1	0.910211	-0.135728	0.639119	0.818339	0.0870667	0.846905	0.0721655
O14523	C2CD2L	212.2	196.05	152.4	188.8	195.7	190.1	186.883	191.533	1.02488	0.0354576	0.0277047	0.819581	0.0864082	0.848022	0.0715931
Q9NZE8	MRPL35	123.6	102.55	90.7	92.2	106.7	110	105.617	102.967	0.974909	-0.0366601	0.488204	0.822498	0.0848651	0.850871	0.0701362
P42684	ABL2	162.4	137.85	151	124.6	153.5	163.4	150.417	147.167	0.978393	-0.0315135	0.541578	0.82326	0.0844628	0.851491	0.0698199
Q9Y5B9	SUPT16H	19124.6	17826.1	16617.7	18795.5	16221.2	19417.1	17856.1	18144.6	1.01616	0.0231219	0.707545	0.824263	0.0839344	0.852359	0.0693776
Q15853	USF2	470.2	491.3	492.2	542	446.9	441	484.567	476.633	0.983628	-0.0238153	0.0920364	0.824473	0.0838237	0.852407	0.0693529
P13284	IFI30	187.6	140.15	185.2	213.4	152.5	164.1	170.983	176.667	1.03324	0.0471742	0.811839	0.826013	0.0830133	0.85383	0.0686286
P20933	AGA	301.7	268.7	232.3	291.8	336.9	204.6	267.567	277.767	1.03812	0.0539751	0.420716	0.826894	0.0825499	0.854572	0.0682512
Q96ST2	IWS1	2044.5	2077.55	1730.6	2334.6	1841.5	1816.4	1950.88	1997.5	1.0239	0.034068	0.600839	0.828565	0.0816734	0.856129	0.0674607
Q96S44	TP53RK	1708.8	1698.2	1778.6	1787.8	1575.3	1772.2	1728.53	1711.77	0.9903	-0.0140624	0.239465	0.829342	0.0812663	0.856762	0.0671396
O95218	ZRANB2	4007.6	3798.5	3441.1	4111.8	3345.3	3598.5	3749.07	3685.2	0.982965	-0.0247886	0.699657	0.83054	0.0806396	0.85783	0.0665989
Q9H2W6	MRPL46	1523.6	1458.5	1455.8	1605.1	1545.8	1199.3	1479.3	1450.07	0.980238	-0.0287954	0.0595241	0.831157	0.0803167	0.858298	0.0663619
P05141	SLC25A5	11445.1	11299.2	5086.5	7123	11117.9	7943.5	9276.95	8728.13	0.940841	-0.0879774	0.505089	0.83198	0.0798873	0.858968	0.0660231
P37837	TALDO1	24184.8	24537	27657.4	25920.7	24214.2	25420.4	25459.8	25185.1	0.989212	-0.0156478	0.347994	0.832135	0.079806	0.858968	0.0660231
Q9NPI6	DCP1A	1099.9	1319.45	931	1048.3	1167.6	1054.2	1116.78	1090.03	0.976047	-0.0349771	0.212969	0.833112	0.0792968	0.859805	0.0655998
Q8NBK3	SUMF1	130.4	143.8	157.1	154.9	165.8	121	143.767	147.233	1.02411	0.0343751	0.492284	0.834356	0.0786484	0.86092	0.0650373
P08183	ABCB1	1306.6	1081.5	989.6	1330.1	974.5	1166.2	1125.9	1156.93	1.02756	0.039227	0.912892	0.83471	0.0784645	0.861114	0.0649393
Q9BQ70	TCF25	103.3	123.2	90.4	85.1	112.7	110.5	105.633	102.767	0.972862	-0.0396928	0.925738	0.836481	0.077544	0.862771	0.0641046
Q9BQ95	ECSIT	838.6	806.6	906.1	805.7	870.5	901.9	850.433	859.367	1.0105	0.0150757	0.965205	0.837288	0.0771251	0.863433	0.0637716
Q13112	CHAF1B	3733.6	3885.65	3792.2	3947.4	3884.4	3479.9	3803.82	3770.57	0.991259	-0.0126664	0.167458	0.838607	0.0764416	0.864622	0.0631738
Q9C0D5	TANC1	57.9	81	36.5	66.9	62.8	54.4	58.4667	61.3667	1.0496	0.0698409	0.151531	0.838844	0.0763189	0.864695	0.063137
P00505	GOT2	16611.2	16249.2	18014.9	16075.1	17758.5	17529	16958.4	17120.9	1.00958	0.0137543	0.978571	0.839851	0.0757978	0.865562	0.0627016
Q9H2M9	RAB3GAP2	1831.1	1887.55	1449.7	1726.6	1683.3	1664	1722.78	1691.3	0.981725	-0.0266087	0.0355878	0.840924	0.0752432	0.866497	0.0622329
Q9NRY5	FAM114A2	1532.8	1484.75	1755.9	1587.2	1423.3	1690.8	1591.15	1567.1	0.984885	-0.0219726	0.929918	0.843498	0.0739157	0.868978	0.0609911
Q9Y4B6	DCAF1	382.9	371.45	354.3	377.4	354.6	384.3	369.55	372.1	1.0069	0.00992082	0.923366	0.845034	0.0731257	0.870389	0.0602868
P46821	MAP1B	14953.2	14226.4	13970.6	14917.4	13615.4	14947.5	14383.4	14493.4	1.00765	0.0109963	0.619991	0.845255	0.0730122	0.870444	0.0602591
P22626	HNRNPA2B1	24951.4	26064.3	29203.9	25808	26363.4	27218.4	26739.9	26463.3	0.989656	-0.0150011	0.188072	0.846282	0.0724848	0.87133	0.0598174
P27695	APEX1	11691.7	11079.2	13582	11797.1	11954.6	12103.2	12117.6	11951.6	0.986301	-0.0199002	0.0271584	0.846564	0.0723401	0.871448	0.0597583
P48382	RFX5	273.1	292.25	312.9	363.4	273.1	262.6	292.75	299.7	1.02374	0.0338499	0.228552	0.84799	0.0716091	0.872744	0.059113
P24539	ATP5PB	9600.1	9916.5	11798.2	9837.6	10360.8	10672.1	10438.3	10290.2	0.985812	-0.0206158	0.223707	0.848725	0.0712331	0.873328	0.0588226
P30048	PRDX3	12279.3	12037.9	13297.7	12180.1	12584.1	13136.5	12538.3	12633.6	1.0076	0.0109202	0.680378	0.850904	0.0701193	0.875398	0.0577944
P50453	SERPINB9	242.3	250.45	271.9	265.8	242.1	250.1	254.883	252.667	0.991303	-0.0126017	0.766797	0.853302	0.0688972	0.877641	0.0566829
Q14980	NUMA1	13466.4	13509.4	9231.8	12893.2	12444.7	11731.1	12069.2	12356.3	1.02379	0.0339226	0.107639	0.853524	0.0687843	0.877641	0.0566829
O95639	CPSF4	1520.9	1485.05	1483.3	1437.1	1510.1	1565.1	1496.42	1504.1	1.00513	0.00738855	0.196942	0.853589	0.068751	0.877641	0.0566829
P45877	PPIC	141.5	139.05	150.4	128.8	152.1	145.5	143.65	142.133	0.989442	-0.0153131	0.396591	0.854269	0.0684053	0.878167	0.0564228
Q13243	SRSF5	4124.9	4031.55	3789.6	4480	3811.1	3798.7	3982.02	4029.93	1.01203	0.0172567	0.329256	0.855196	0.0679343	0.878947	0.0560374
Q16851	UGP2	5282.3	5723.5	5804.3	6016.1	5168.1	5800.4	5603.37	5661.53	1.01038	0.0148989	0.577962	0.856541	0.0672516	0.880156	0.0554402
Q86V88	MDP1	544.4	571.65	581.1	563.2	627.9	480.8	565.717	557.3	0.985122	-0.0216255	0.125241	0.857507	0.0667625	0.880974	0.0550367
Q86VP6	CAND1	19585.5	20163	16117.9	18774	17875.9	20022.6	18622.1	18890.8	1.01443	0.020668	0.390755	0.857967	0.0665294	0.881274	0.054889
P61758	VBP1	8541.1	8152.55	8951.5	8475.6	8764.1	8545.9	8548.38	8595.2	1.00548	0.00787961	0.248349	0.858603	0.0662078	0.881753	0.054653
Q07021	C1QBP	7751.9	7108.35	7579.9	7907.6	7231.9	7457.8	7480.05	7532.43	1.007	0.0100681	0.968154	0.858958	0.0660281	0.881945	0.0545587
O75937	DNAJC8	7310.5	7858.55	8516.9	7098.7	9053.6	7903.1	7895.32	8018.47	1.0156	0.0223293	0.548563	0.862276	0.0643539	0.885177	0.05297
P14635	CCNB1	2156.7	2339.4	2406.8	2527.3	2202.1	2090.3	2300.97	2273.23	0.987947	-0.0174943	0.490472	0.863092	0.0639428	0.885841	0.0526442
P52272	HNRNPM	29010.4	30553	31459.1	31266	29191.9	30054.3	30340.8	30170.7	0.994394	-0.00811016	0.829232	0.864393	0.0632885	0.887002	0.0520754
A6NKD9	CCDC85C	447.7	308.5	261.1	311.4	355.1	319.6	339.1	328.7	0.969331	-0.0449393	0.108484	0.865451	0.0627574	0.887913	0.0516296
Q96K58	ZNF668	151.3	164.6	106.8	150.4	141.5	120.3	140.9	137.4	0.97516	-0.0362896	0.413886	0.867122	0.0619198	0.889452	0.0508774
Q96EK5	KIFBP	2507.7	2865.65	2315.4	2573.9	2581.1	2623.3	2562.92	2592.77	1.01165	0.0167058	0.0181001	0.870499	0.0602319	0.89274	0.0492749
Q14444	CAPRIN1	8085.2	8505.65	9733.4	8316.9	9285.4	8423.5	8774.75	8675.27	0.988663	-0.0164499	0.555472	0.872532	0.0592186	0.89465	0.048347
O00461	GOLIM4	1178.9	942.95	828.9	1143.4	932.7	937.5	983.583	1004.53	1.0213	0.0304062	0.624567	0.874309	0.0583352	0.896295	0.0475489
P05549	TFAP2A	800.8	832.5	921.4	818.9	801.1	909.8	851.567	843.267	0.990253	-0.0141306	0.930279	0.874612	0.0581843	0.896431	0.0474834
Q5T653	MRPL2	601.9	594.85	438.8	551.9	547.3	508.7	545.183	535.967	0.983094	-0.0245982	0.124213	0.874969	0.0580074	0.89662	0.0473917
Q86Y22	COL23A1	317.1	271.85	306.2	303.7	307.3	291.4	298.383	300.8	1.0081	0.0116376	0.221643	0.875374	0.0578066	0.896858	0.0472762
Q86YS7	C2CD5	1052.9	1006.2	968.3	1061.4	922.4	1019.9	1009.13	1001.23	0.992172	-0.0113386	0.521463	0.877037	0.0569821	0.898386	0.046537
O00115	DNASE2	1068	1037.65	1124.9	1090.8	1103.2	1018.5	1076.85	1070.83	0.994413	-0.00808335	0.967778	0.877932	0.056539	0.899127	0.0461791
P60896	SEM1	1138.7	1240.75	1081.1	1733	1348.9	126.5	1153.52	1069.47	0.927136	-0.109147	0.0184052	0.878503	0.0562567	0.899535	0.045982
P62277	RPS13	9867.3	10803.6	9642.2	9230.7	11236.3	10177	10104.4	10214.7	1.01092	0.0156632	0.547408	0.878958	0.0560321	0.899824	0.0458427
Q9BRX9	WDR83	143.1	138.95	132.2	135.2	135.8	145.4	138.083	138.8	1.00519	0.00746837	0.960426	0.883325	0.0538793	0.904118	0.043775
Q9GZQ8	MAP1LC3B	397.5	405.75	435.6	357	424	444.4	412.95	408.467	0.989143	-0.0157488	0.322401	0.883927	0.0535835	0.904556	0.0435644
Q9UFW8	CGGBP1	2087.2	2198.5	2315.3	1999.5	2396.6	2267.2	2200.33	2221.1	1.00944	0.0135523	0.481618	0.884514	0.0532952	0.904979	0.0433614
Q9Y6H1	CHCHD2	1632	1541.7	1632.3	1265.4	1817.4	1808.7	1602	1630.5	1.01779	0.0254403	0.0530978	0.885052	0.0530313	0.905252	0.0432306
Q96KP4	CNDP2	9319.2	9348.3	10051.4	9645.8	9603.1	9587.6	9572.97	9612.17	1.00409	0.00589558	0.010515	0.885127	0.0529943	0.905252	0.0432306
Q5VZK9	CARMIL1	16.1	19.3	8.6	14.7	14.1	16.7	14.6667	15.1667	1.03409	0.048363	0.115773	0.885767	0.0526806	0.905728	0.0430021
Q96MW5	COG8	280.6	258.45	264.6	293.4	256.8	259.6	267.883	269.933	1.00765	0.0109983	0.479155	0.886548	0.0522975	0.90635	0.0427041
Q14CS0	UBXN2B	54.8	55.85	65.1	56.3	63.9	53.5	58.5833	57.9	0.988336	-0.0169269	0.948174	0.886964	0.052094	0.906597	0.0425857
Q99613	EIF3C	14471.1	13902.2	12268.7	14641.3	12978.5	12612.5	13547.3	13410.8	0.989919	-0.0146172	0.944294	0.88779	0.05169	0.907263	0.0422667
Q9BW85	YJU2	1047.6	1158.7	1144	1108.1	1046.4	1173.2	1116.77	1109.23	0.993254	-0.00976491	0.950607	0.88872	0.0512352	0.908002	0.0419133
Q9P258	RCC2	13622.3	13454.5	15356.9	15979.3	12686.5	13238.3	14144.6	13968	0.987518	-0.0181208	0.525826	0.88886	0.0511665	0.908002	0.0419133
O43852	CALU	5928.3	5524.05	6900.2	5861.7	6127.2	6182.2	6117.52	6057.03	0.990113	-0.0143348	0.110909	0.892506	0.049389	0.911547	0.0402208
Q9BXS5	AP1M1	3101.5	3205.45	2794.8	2952.5	2905.9	3320.6	3033.92	3059.67	1.00849	0.012193	0.938024	0.893159	0.0490714	0.912036	0.0399882
O75410	TACC1	517.7	492.7	514.3	551.1	505.3	456.1	508.233	504.167	0.991998	-0.0115903	0.150634	0.893527	0.0488921	0.912234	0.0398939
Q96FJ0	STAMBPL1	301.1	304.95	340.1	304.2	318.2	329.9	315.383	317.433	1.0065	0.00934721	0.52773	0.89413	0.0485993	0.91267	0.0396861
Q9UIW2	PLXNA1	73.9	73.95	77.4	89.5	75.4	56.1	75.0833	73.6667	0.981132	-0.0274807	0.0282347	0.897463	0.0469834	0.915893	0.0381551
O43708	GSTZ1	938.3	880.95	926.9	816.6	920.9	1035.5	915.383	924.333	1.00978	0.0140372	0.142795	0.898069	0.0466901	0.916333	0.0379468
O15084	ANKRD28	488.6	532.15	511.1	544.8	474.9	522	510.617	513.9	1.00643	0.00924702	0.543629	0.89829	0.0465833	0.916379	0.0379249
Q9HCU5	PREB	1624.4	1549.6	1401.4	1792.9	1529.6	1314.7	1525.13	1545.73	1.01351	0.0193561	0.36675	0.899412	0.0460413	0.917344	0.0374677
P05386	RPLP1	1448.6	1287.3	1645.2	1284.6	1683.7	1474.3	1460.37	1480.87	1.01404	0.0201111	0.892669	0.901101	0.0452264	0.918887	0.0367378
Q9H4A6	GOLPH3	822.9	814.75	899.9	751.3	861.9	949.3	845.85	854.167	1.00983	0.0141158	0.366309	0.901947	0.044819	0.91957	0.0364152
Q9P0U1	TOMM7	193.1	200.25	168.8	161.1	198.3	209.6	187.383	189.667	1.01219	0.0174735	0.593581	0.90233	0.0446347	0.919731	0.0363392
P35221	CTNNA1	8943.3	8830.55	9492	8702.2	8773.7	9969.7	9088.62	9148.53	1.00659	0.00947975	0.396111	0.902457	0.0445733	0.919731	0.0363392
P56945	BCAR1	132	123.85	129.9	110	123.4	158	128.583	130.467	1.01465	0.0209776	0.0567215	0.902974	0.044325	0.920077	0.0361757
Q92973	TNPO1	10818.8	9798.25	9516.3	9743.5	9627.6	10571.8	10044.4	9980.97	0.99368	-0.00914712	0.721791	0.904121	0.0437735	0.921066	0.035709
Q9UI08	EVL	169.6	238.95	174.6	178.7	210	185.2	194.383	191.3	0.984138	-0.0230677	0.308505	0.90508	0.043313	0.921733	0.0353948
Q15149	PLEC	3005.7	2740.35	2453.2	2425.8	2913.9	2947.9	2733.08	2762.53	1.01078	0.0154624	0.944476	0.905176	0.0432672	0.921733	0.0353948
Q01130	SRSF2	944.5	1009.65	878.6	1014	1030.4	818	944.25	954.133	1.01047	0.015022	0.47027	0.905305	0.043205	0.921733	0.0353948
Q96GD0	PDXP	1709.7	1780.7	1790.4	1986.9	1736.5	1601.2	1760.27	1774.87	1.00829	0.0119166	0.0964929	0.905761	0.0429864	0.921888	0.0353217
Q15843	NEDD8	8507.7	8529.55	9329.4	8129.4	9842.4	8613	8788.88	8861.6	1.00827	0.0118873	0.438835	0.905811	0.0429625	0.921888	0.0353217
Q8N9F7	GDPD1	171.9	143.4	133.5	161.8	143.9	147.9	149.6	151.2	1.0107	0.015348	0.363445	0.906003	0.0428703	0.921904	0.0353142
Q12974	PTP4A2	1609	1641.45	1353.1	1586.7	1558.3	1493.8	1534.52	1546.27	1.00766	0.0110048	0.16655	0.907765	0.0420264	0.923517	0.034555
Q9NRG7	SDR39U1	195.5	373.9	172.3	234.4	290.5	241.1	247.233	255.333	1.03276	0.0465086	0.143247	0.908377	0.041734	0.92385	0.0343986
Q06587	RING1	1303.4	1388.75	1226.3	1577	1334.1	1064.4	1306.15	1325.17	1.01456	0.0208532	0.182527	0.908446	0.0417007	0.92385	0.0343986
P49593	PPM1F	1120	1192.35	1085.5	1241.2	1140.2	1040.3	1132.62	1140.57	1.00702	0.0100911	0.455241	0.909917	0.0409981	0.925063	0.0338285
Q9NR30	DDX21	25046.1	24356.8	21051	23645.8	23625.1	22724.5	23484.6	23331.8	0.993491	-0.00942048	0.114406	0.909994	0.0409613	0.925063	0.0338285
Q9H4F8	SMOC1	77.5	89.3	82.1	121.8	79.9	37.9	82.9667	79.8667	0.962636	-0.0549383	0.0394093	0.91035	0.0407918	0.925244	0.0337436
Q13620	CUL4B	9002.4	9066.05	8600.4	9115.2	8349.5	9321.2	8889.62	8928.63	1.00439	0.00631816	0.391205	0.911476	0.0402549	0.925969	0.0334037
Q9NXE4	SMPD4	55	46.5	13.7	38.2	41.4	31	38.4	36.8667	0.960069	-0.0587893	0.112592	0.911534	0.0402273	0.925969	0.0334037
P13861	PRKAR2A	4393.9	4690.05	4553.5	4871	4371.3	4326.2	4545.82	4522.83	0.994944	-0.00731267	0.387507	0.911595	0.0401982	0.925969	0.0334037
Q01433		1119.8	1113.05	1075.1	1202.7	1065.8	1056.8	1102.65	1108.43	1.00524	0.00754707	0.159835	0.912114	0.0399508	0.926316	0.0332409
Q5TC82	RC3H1	684.9	724.5	726.8	726.8	713.3	701.5	712.067	713.867	1.00253	0.00364232	0.448222	0.912807	0.0396211	0.926839	0.0329956
Q99575	POP1	2820.5	3084	2629.6	2909.4	2832.9	2743	2844.7	2828.43	0.994282	-0.00827335	0.235174	0.913245	0.0394126	0.927104	0.0328716
Q6NSI4	RADX	103.1	114.15	86.8	95.6	107	104.4	101.35	102.333	1.0097	0.0139301	0.31728	0.915068	0.0385466	0.928658	0.0321444
Q9BY67	CADM1	1630.1	1576.75	1647.3	1686.5	1565.5	1616.1	1618.05	1622.7	1.00287	0.00414011	0.536341	0.915193	0.0384875	0.928658	0.0321444
Q15293	RCN1	6560	6589.1	7438.6	6682.3	7256.8	6763.9	6862.57	6901	1.0056	0.00805717	0.558952	0.91531	0.0384319	0.928658	0.0321444
P52209	PGD	13287.4	13145.8	14479.5	14496.8	12660.5	13526.3	13637.6	13561.2	0.994401	-0.00809964	0.77746	0.915811	0.0381941	0.928986	0.031991
Q9UBD5	ORC3	1065.2	1119.9	945.2	1046.5	1035.6	1030.1	1043.43	1037.4	0.994218	-0.00836615	0.0172985	0.917784	0.0372597	0.930683	0.0311983
P17735	TAT	480	382.15	219.6	590.3	207.3	236.5	360.583	344.7	0.955951	-0.0649914	0.551391	0.917841	0.0372326	0.930683	0.0311983
P55884	EIF3B	14148.1	13700.3	12556.1	13723.7	12979.7	13529	13468.2	13410.8	0.995739	-0.00615996	0.361798	0.918031	0.0371426	0.930695	0.0311927
O75822	EIF3J	8653.8	8414.4	9504.5	8212.5	9063.6	9161.8	8857.57	8812.63	0.994927	-0.00733724	0.9073	0.924849	0.033929	0.937425	0.0280634
P61956	SUMO2	5900.9	5964.25	6535.1	5359.7	6699.5	6209.7	6133.42	6089.63	0.992862	-0.0103356	0.41959	0.925573	0.0335891	0.937977	0.0278079
Q9BV86	NTMT1	1091.3	1082.3	1333.7	1203.3	1173.6	1154.5	1169.1	1177.13	1.00687	0.00987941	0.0577444	0.928031	0.0324374	0.940285	0.0267406
P31321	PRKAR1B	241.7	226.7	222.5	204.6	200.8	294.4	230.3	233.267	1.01288	0.0184658	0.0700579	0.928675	0.0321361	0.940573	0.0266077
O96007	MOCS2	157.7	139.45	151.7	114.3	137.2	190.7	149.617	147.4	0.985184	-0.0215344	0.106566	0.928676	0.0321359	0.940573	0.0266077
Q92888	ARHGEF1	986.4	1155.65	1005.3	1048.9	1056.5	1026.5	1049.12	1043.97	0.995091	-0.00709947	0.0550063	0.928997	0.0319858	0.940715	0.0265419
Q8NFH4	NUP37	2691.5	2485.6	2739.8	2604.7	2343.2	3028.7	2638.97	2658.87	1.00754	0.0108383	0.264306	0.930512	0.0312781	0.942005	0.0259467
Q14160	SCRIB	4315.9	3986.1	3836	4410.3	3864.6	3925.2	4046	4066.7	1.00512	0.00736225	0.805005	0.930632	0.0312221	0.942005	0.0259467
P84098	RPL19	3221.7	3410.7	2245.9	3224.6	3315	2206	2959.43	2915.2	0.985053	-0.0217261	0.985051	0.934623	0.0293635	0.945862	0.0241724
Q9BVQ7	AFG2B	55.3	81	40.2	49.9	57.9	65.4	58.8333	57.7333	0.981303	-0.0272293	0.247457	0.935256	0.0290693	0.946319	0.0239624
Q7L2H7	EIF3M	5266	5132.1	5600	5038.3	5118.4	5771.4	5332.7	5309.37	0.995624	-0.00632639	0.528432	0.935444	0.028982	0.946326	0.0239593
P67809	YBX1	9357.7	9264.95	10629.1	8827.4	9946.2	10316.8	9750.58	9696.8	0.994484	-0.0079798	0.982885	0.935841	0.0287979	0.946544	0.0238593
P61201	COPS2	4661	4579.8	5076	4731.4	4484.9	5160.8	4772.27	4792.37	1.00421	0.00606363	0.754259	0.939835	0.0269484	0.950232	0.0221702
O60333	KIF1B	49.1	57.1	46.8	43.2	49.7	61.6	51	51.5	1.0098	0.0140752	0.502666	0.939852	0.0269404	0.950232	0.0221702
Q8N357	SLC35F6	230.8	170.15	94.3	177.1	152.5	156.7	165.083	162.1	0.981928	-0.0263104	0.0713992	0.944418	0.0248357	0.954664	0.0201497
Q13017	ARHGAP5	293.3	288.8	307.5	208.6	274.9	393.6	296.533	292.367	0.985949	-0.0204155	0.0214549	0.945795	0.0242029	0.95587	0.019601
Q96R05	RBP7	99.6	83.25	83.7	146.4	59.4	54.2	88.85	86.6667	0.975427	-0.0358946	0.062626	0.946164	0.0240335	0.956058	0.0195157
Q9BX67	JAM3	175.5	169.25	154.6	190.3	163.7	142.1	166.45	165.367	0.993492	-0.00942041	0.329761	0.946788	0.0237472	0.956504	0.0193134
Q99543	DNAJC2	4186.3	4150.45	4397.9	4638.4	4075.7	4063.7	4244.88	4259.27	1.00339	0.00488015	0.284461	0.947359	0.0234855	0.956895	0.0191358
Q96EV2	RBM33	414.3	514.7	377.8	480.7	430.3	385.6	435.6	432.2	0.992195	-0.0113049	0.621098	0.94832	0.0230452	0.95768	0.0187796
P36871	PGM1	9271.4	9277.2	10230.3	9370.4	9072.7	10238.8	9592.97	9560.63	0.996629	-0.00487085	0.907055	0.948802	0.0228242	0.957982	0.0186426
Q9UHB7	AFF4	297.3	241.7	346.5	345.2	238.1	310.8	295.167	298.033	1.00971	0.0139439	0.958064	0.950888	0.0218709	0.959783	0.0178271
Q9UMS4	PRPF19	9187.7	9329.7	10025.3	9715.8	8960.2	9944.1	9514.23	9540.03	1.00271	0.0039069	0.862154	0.950954	0.0218406	0.959783	0.0178271
P55081	MFAP1	1158	1048.85	1053.7	1238	1137.7	862.4	1086.85	1079.37	0.993115	-0.0099678	0.182715	0.952392	0.0211844	0.961048	0.0172549
Q9NZ01	TECR	1351.7	1681.95	1305.4	1630.3	1553.7	1117.5	1446.35	1433.83	0.991346	-0.0125394	0.71057	0.952842	0.0209792	0.961316	0.0171337
Q15291	RBBP5	2620.7	2416.6	2656.5	2974.1	2390.1	2288.4	2564.6	2550.87	0.994645	-0.00774634	0.217966	0.954527	0.020212	0.96283	0.0164504
Q9BV68	RNF126	684.7	726.45	761.6	669.5	754.6	742.5	724.25	722.2	0.997169	-0.00408936	0.822985	0.955658	0.0196973	0.963785	0.0160197
Q99615	DNAJC7	12683.3	12536.7	14029.1	12966.7	13243.3	13123.7	13083	13111.2	1.00216	0.00310633	0.0553054	0.956118	0.0194886	0.964062	0.0158949
Q8WY36	BBX	167	200.05	125.6	154.6	176.3	165.6	164.217	165.5	1.00781	0.0112307	0.156012	0.957117	0.019035	0.964883	0.0155252
O60749	SNX2	7622.2	7608.6	7840.4	7751.6	7362.8	7926.2	7690.4	7680.2	0.998674	-0.00191476	0.338088	0.958147	0.0185677	0.965566	0.015218
Q15022	SUZ12	59.7	76.55	51.6	44	69.3	72.6	62.6167	61.9667	0.989619	-0.0150543	0.796432	0.958164	0.01856	0.965566	0.015218
P39880	CUX1	2240.6	2089.9	2143.9	2144.4	2326.1	1986.3	2158.13	2152.27	0.997282	-0.00392716	0.335592	0.959138	0.0181188	0.966361	0.0148606
P00403	MT-CO2	1728.6	1653.2	1736.9	1904.1	1899	1346.8	1706.23	1716.63	1.0061	0.00876696	0.0406171	0.96049	0.0175074	0.967536	0.0143331
P15586	GNS	4167.2	3856.7	4077.9	4255.2	4026.7	3843.6	4033.93	4041.83	1.00196	0.00282259	0.750682	0.96069	0.0174165	0.967551	0.014326
Q9UMR5	PPT2	858.5	838.85	981.3	849.2	883.8	954	892.883	895.667	1.00312	0.00449023	0.647228	0.961502	0.0170497	0.968182	0.014043
Q13188	STK3	235.9	250	242.4	307.3	234.7	191.7	242.767	244.567	1.00741	0.0106574	0.0287577	0.962446	0.0166235	0.968946	0.0137006
Q96A49	SYAP1	6615.9	6632.8	7352.9	6633.4	7387.7	6632.1	6867.2	6884.4	1.0025	0.00360894	0.96462	0.963135	0.0163126	0.969452	0.0134735
Q9HCU4	CELSR2	40.4	45.1	31.1	39.2	35.9	40.9	38.8667	38.6667	0.994854	-0.00744298	0.225885	0.965671	0.0151709	0.971817	0.0124156
Q53EL6	PDCD4	4526.6	4548.15	5449	4598.1	4597.4	5276.9	4841.25	4824.13	0.996464	-0.00510981	0.713641	0.966141	0.0149596	0.972102	0.012288
Q86Y82	STX12	2771.1	2784.35	2514	2884.5	2763.3	2442.8	2689.82	2696.87	1.00262	0.00377635	0.616832	0.966642	0.0147343	0.972419	0.0121465
Q96GX9	APIP	2640.4	2565.65	2649.2	2467	2713.1	2685.9	2618.42	2622	1.00137	0.001973	0.20753	0.967351	0.0144159	0.972943	0.0119125
Q86TS9	MRPL52	538.8	456.1	447.6	626.8	605.6	191.3	480.833	474.567	0.986967	-0.0189261	0.080794	0.967536	0.0143329	0.972943	0.0119125
Q09161	NCBP1	3426.2	3391.95	2887.9	3349.3	3032.2	3350.5	3235.35	3244	1.00267	0.00385203	0.540569	0.968163	0.0140513	0.973387	0.0117146
Q96DP5	MTFMT	16	11.95	5.2	10.1	8.9	14.6	11.05	11.2	1.01357	0.0194524	0.465494	0.968728	0.0137981	0.973718	0.0115666
Q05707	COL14A1	87.7	80.85	93.2	70.6	96.9	95.4	87.25	87.6333	1.00439	0.0063246	0.298562	0.968915	0.0137141	0.973718	0.0115666
P04406	GAPDH	47797.8	46449.9	48360.2	52207.3	45779.5	44312.8	47536	47433.2	0.997838	-0.0031223	0.103652	0.969053	0.0136524	0.973718	0.0115666
Q9UBI6	GNG12	675.9	701.1	718.6	495.8	970.6	610.7	698.533	692.367	0.991172	-0.0127927	0.0149062	0.969587	0.0134132	0.974067	0.0114111
Q96A65	EXOC4	971.2	1132.6	717.8	958.4	889.4	988.6	940.533	945.467	1.00525	0.00754752	0.111676	0.970228	0.013126	0.974524	0.0112075
Q7KYR7	BTN2A1	268.9	228.35	214.4	235	191.3	289.1	237.217	238.467	1.00527	0.00758224	0.50068	0.971312	0.0126414	0.975424	0.0108065
Q9Y6X5	ENPP4	950.8	910.55	921.8	840.8	938	1010.1	927.717	929.633	1.00207	0.00297754	0.112759	0.971541	0.012539	0.975466	0.0107877
P14927	UQCRB	3816.8	3780.65	3957.4	4765.6	3730.8	2996.9	3851.62	3831.1	0.994673	-0.00770544	0.0218436	0.971819	0.0124146	0.975558	0.0107468
P62633	CNBP	6488.8	6784.8	7817.5	7536	7129.9	6481.5	7030.37	7049.13	1.00267	0.00384596	0.735269	0.972216	0.012237	0.975769	0.0106528
Q02241	KIF23	1057.3	1168.7	894.5	1015.6	1104.2	991.3	1040.17	1037.03	0.996988	-0.00435244	0.313215	0.972901	0.0119315	0.976268	0.0104308
Q9NRX2	MRPL17	1612.8	1408.65	1379.6	1679.4	1582.8	1157.4	1467.02	1473.2	1.00421	0.00606804	0.346279	0.973707	0.0115716	0.97689	0.0101544
Q709C8	VPS13C	23.8	20.95	13.9	25.5	15	17.7	19.55	19.4	0.992327	-0.011112	0.932543	0.973898	0.0114863	0.976894	0.0101526
P35754	GLRX	1448.1	1552.1	1555.3	1232.8	2106.8	1247	1518.5	1528.87	1.00683	0.00981569	0.0292571	0.974746	0.0111084	0.977557	0.00985811
P31153	MAT2A	7594.5	7625.8	8258.8	7951.1	7858.6	7690.4	7826.37	7833.37	1.00089	0.00128979	0.221175	0.977125	0.0100498	0.979754	0.00888303
P07477	PRSS1	241.3	194.75	166	411.4	105.6	94.6	200.683	203.867	1.01586	0.0227051	0.0854982	0.977504	0.00988165	0.979909	0.0088144
P53611	RABGGTB	1686.2	1639.75	1867.3	1597.3	1646.1	1961.8	1731.08	1735.07	1.0023	0.00331592	0.539319	0.977655	0.00981431	0.979909	0.0088144
Q9Y3B8	REXO2	3128.1	2933.8	3381.1	2881.2	3164.2	3381.6	3147.67	3142.33	0.998306	-0.00244654	0.888296	0.979417	0.00903227	0.981486	0.00811577
Q6UWP7	LCLAT1	75.8	91.8	57.5	80.3	73.7	70.4	75.0333	74.8	0.99689	-0.00449338	0.158826	0.983057	0.00742139	0.984944	0.00658829
Q8TB61	SLC35B2	286.9	239.25	172.2	246	221.9	228.5	232.783	232.133	0.997208	-0.00403407	0.0892555	0.985678	0.0062648	0.987381	0.00551508
Q9BS26	ERP44	5280.8	5235.5	5711.6	5289.4	5312	5635.2	5409.3	5412.2	1.00054	0.000773241	0.702962	0.988456	0.00504284	0.989973	0.00437649
Q15042	RAB3GAP1	1189.4	1322	975.3	1174.8	1201	1115.2	1162.23	1163.67	1.00123	0.00177812	0.118841	0.989678	0.00450607	0.991007	0.00392307
P19404	NDUFV2	4048.8	3660.3	3580.8	3468.8	4331.6	3501.8	3763.3	3767.4	1.00109	0.00157092	0.415693	0.990304	0.00423138	0.991444	0.00373172
P61158	ACTR3	9951.1	9626.7	10199	9856.6	9374.4	10535.6	9925.6	9922.2	0.999657	-0.000494278	0.389736	0.993207	0.00296036	0.994028	0.00260129
Q9C005	DPY30	352.2	382.75	326.7	336.5	469.7	253.7	353.883	353.3	0.998352	-0.00238007	0.12438	0.993266	0.00293434	0.994028	0.00260129
P00558	PGK1	40150.7	42835.2	44885	42425.6	41301.3	44178.2	42623.7	42635	1.00027	0.000385244	0.543231	0.994685	0.00231465	0.995257	0.00206489
Q6NW29	RWDD4	460.6	441.65	489.1	479.1	444.2	467.7	463.783	463.667	0.999748	-0.000362962	0.713956	0.994912	0.00221539	0.995293	0.0020489
P30626	SRI	5948.2	6454.25	6281.3	5592.8	7668	5435.5	6227.92	6232.1	1.00067	0.000968743	0.0817433	0.995729	0.00185897	0.99592	0.00177573
Q5PRF9	SAMD4B	727.5	749.65	794.1	719.1	757.7	794	757.083	756.933	0.999802	-0.000285868	0.901063	0.996144	0.00167797	0.996144	0.00167797

### Sheet: CTRL 5 min vs ASAP 5 min
Accession	Gene Symbol	Control 5 min light, 2	Control 5 min light, 3	Control 5 min light, 1	130C, ASAP 5 min light, 1	ASAP 5 min light, 2	ASAP 5 min light, 3	Control 5 min light average	ASAP 5 min light average	Fold change (ASAP 5 min light/Control 5 min light)	Log2FC	F test (equality of variances)	p value (T test)	(-)log10p value	q values (Benjamini-Hochberg adjusted p-value)	(-)log10q value
A0A0B4J2D5	GATD3B	6978.6	6199.7	6615.8	6566.8	6097.2	6195.9	6598.03	6286.63	0.952804	-0.0697484	0.575062	0.307648	0.511946	0.653552	0.18472
A0A2Z4LIS9	FOXO3B	94.8	98.2	95.8	176.9	81.8	70.2	96.2667	109.633	1.13885	0.187578	0.00178022	0.730745	0.136234	0.873745	0.0586151
A0AV96	RBM47	108.2	115.1	55.1	108.5	17.2	19.5	92.8	48.4	0.521552	-0.939118	0.569067	0.279613	0.553443	0.652488	0.185427
A0AVT1	UBA6	6137.4	6477.1	6295.8	5482.6	6381.9	6208.4	6303.43	6024.3	0.955717	-0.0653442	0.225287	0.393828	0.404693	0.684068	0.164901
A0FGR8	ESYT2	429.6	306.6	592.15	369.1	675.8	722.4	442.783	589.1	1.33045	0.411912	0.715334	0.349645	0.456372	0.667016	0.175864
A0JLT2	MED19	52.1	65.4	49.35	66.4	36.6	24.9	55.6167	42.6333	0.766557	-0.383535	0.277217	0.384596	0.414995	0.684068	0.164901
A0MZ66	SHTN1	4546.1	4573.9	4477.35	5013.2	3863.4	4132.7	4532.45	4336.43	0.956753	-0.0637822	0.0135685	0.629659	0.200895	0.815073	0.0888033
A1L0T0	ILVBL	2504.5	2831.9	2883.15	2816.9	2686.3	2607.9	2739.85	2703.7	0.986806	-0.0191618	0.417924	0.799735	0.097054	0.90325	0.0441919
A1L188	NDUFAF8	239.4	223.1	214.95	368.8	135.5	168.5	225.817	224.267	0.993136	-0.00993676	0.0192593	0.985006	0.00656134	0.994535	0.00237977
A2RTX5	TARS3	9.7	19.2	153	11.7	260.5	274.9	60.6333	182.367	3.0077	1.58866	0.453504	0.278469	0.555223	0.652488	0.185427
A3KMH1	VWA8	396.7	511.2	263.25	429	381.1	412.1	390.383	407.4	1.04359	0.0615545	0.0738179	0.827138	0.0824221	0.917323	0.0374777
A3KN83	SBNO1	203.8	172.4	206.1	145.7	157.8	185.8	194.1	163.1	0.840289	-0.251043	0.911801	0.126461	0.898044	0.652488	0.185427
A4D161	FAM221A	95.8	152.6	102.4	180.6	60.7	54.1	116.933	98.4667	0.842075	-0.247979	0.319778	0.701652	0.153878	0.858134	0.066445
A4D1E9	GTPBP10	508.3	496.4	979.4	622	1497.1	1566.5	661.367	1228.53	1.85757	0.893415	0.429983	0.173593	0.760468	0.652488	0.185427
A4D1P6	WDR91	342.1	413.1	188.95	530.3	35.8	43.7	314.717	203.267	0.645872	-0.63068	0.281155	0.561826	0.250398	0.772085	0.112335
A5D8V6	VPS37C	123.5	136.4	125.65	161.8	78.5	89.4	128.517	109.9	0.855142	-0.225764	0.0455417	0.5515	0.258454	0.76435	0.116707
A5PLN9	TRAPPC13	290.1	330.8	510.05	365.1	718.4	723.7	376.983	602.4	1.59795	0.676221	0.489649	0.174115	0.759164	0.652488	0.185427
A5YKK6	CNOT1	5342	4809.2	5212.3	5574.1	5528.3	5886.8	5121.17	5663.07	1.10582	0.145111	0.660512	0.0506106	1.29576	0.652488	0.185427
A6ND36	FAM83G	41.1	40.6	77.7	72.9	83.8	76	53.1333	77.5667	1.45985	0.54582	0.130278	0.126813	0.896837	0.652488	0.185427
A6NDG6	PGP	3105.7	3208.3	2594.2	2731.5	2465.1	2359.7	2969.4	2518.77	0.848241	-0.237454	0.506706	0.109662	0.959944	0.652488	0.185427
A6NDU8	RIMOC1	912.7	1131.8	986.1	1036.3	1010.4	774	1010.2	940.233	0.93074	-0.10355	0.746291	0.543124	0.265101	0.760581	0.118855
A6NED2	RCCD1	114	126.8	257.45	132.8	328.2	326.6	166.083	262.533	1.58073	0.660593	0.665963	0.291406	0.535501	0.652488	0.185427
A6NFI3	ZNF316	41.4	45.8	81.65	64.2	170.8	134.8	56.2833	123.267	2.19011	1.131	0.28438	0.118594	0.925939	0.652488	0.185427
A6NHL2	TUBAL3	135.4	16.5	19.8	10.6	49.2	37.9	57.2333	32.5667	0.569016	-0.81346	0.158192	0.577536	0.238421	0.781314	0.107174
A6NHR9	SMCHD1	12898.4	13582.1	12483.2	13707.6	11573.1	12006.7	12987.9	12429.1	0.956978	-0.0634425	0.389562	0.484378	0.314815	0.726919	0.138514
A6NHX0	CASTOR2	250.9	225.4	233.65	164.4	264.8	243.7	236.65	224.3	0.947813	-0.0773253	0.113953	0.714773	0.145832	0.866966	0.0619981
A6NIH7	UNC119B	1358.7	1059.3	1124.4	884.5	1104.1	1099.7	1180.8	1029.43	0.87181	-0.197914	0.777173	0.26287	0.58026	0.652488	0.185427
A6NJ78	METTL15	119.8	168.4	154.3	314.1	208.6	205.2	147.5	242.633	1.64497	0.718063	0.280429	0.069118	1.16041	0.652488	0.185427
A6NK58	LIPT2	119.7	149.2	196.7	159.9	257.6	223.4	155.2	213.633	1.3765	0.461008	0.760881	0.183357	0.736703	0.652488	0.185427
A6NKD9	CCDC85C	326	337.6	417.1	404.1	499.9	254.8	360.233	386.267	1.07227	0.100666	0.277602	0.751819	0.123887	0.884154	0.0534723
A6NKF1	SAC3D1	255.5	352.1	388.2	375.1	371.8	434.1	331.933	393.667	1.18598	0.246081	0.414023	0.237502	0.624332	0.652488	0.185427
A7E2V4	ZSWIM8	95.3	80	90.25	62.3	54.1	51.4	88.5167	55.9333	0.631896	-0.662241	0.692981	0.00425347	2.37126	0.652488	0.185427
A8CG34	POM121C	114.6	134.3	149.3	246.5	157.1	133.4	132.733	179	1.34857	0.431429	0.156905	0.266653	0.574054	0.652488	0.185427
A8MXV4	NUDT19	1579.3	2085.3	2090.65	2402.3	2091.9	1900.8	1918.42	2131.67	1.11116	0.152066	0.852343	0.394704	0.403728	0.684068	0.164901
A9UHW6	MIF4GD	372.6	447.8	336.7	346.5	250.8	239.8	385.7	279.033	0.723447	-0.467042	0.965525	0.0862868	1.06406	0.652488	0.185427
C9JLW8	MCRIP1	1537.8	1795.4	2073.55	1734.3	2079.3	1835	1802.25	1882.87	1.04473	0.0631317	0.609579	0.686327	0.163469	0.850049	0.0705561
E9PRG8	C11orf98	733.8	899.6	1779.65	1307.7	2044.5	1923.1	1137.68	1758.43	1.54563	0.628192	0.661224	0.192648	0.715235	0.652488	0.185427
L0R6Q1	SLC35A4	856.8	874.2	1562.95	987.5	2103	1951	1097.98	1680.5	1.53053	0.614034	0.61426	0.237367	0.624579	0.652488	0.185427
L0R819	ASDURF	647.9	689.6	923.8	574.5	1059.2	1113.4	753.767	915.7	1.21483	0.280757	0.401545	0.445675	0.350982	0.710905	0.148188
L0R8F8	MIEF1	161.9	243.1	325.2	315	299.2	236.9	243.4	283.7	1.16557	0.221037	0.407337	0.488046	0.311539	0.729483	0.136985
O00115	DNASE2	1151.7	1265.8	1109.75	1331.6	1070.1	1058.7	1175.75	1153.47	0.981048	-0.027605	0.429726	0.835526	0.0780399	0.921339	0.0355805
O00116	AGPS	6632	5895.8	6384.35	7078.6	5297.1	5235.2	6304.05	5870.3	0.931195	-0.102845	0.227025	0.536293	0.270598	0.758367	0.12012
O00139	KIF2A	2169.5	1670.5	2323.8	2334.8	2209.8	2314.1	2054.6	2286.23	1.11274	0.154115	0.0741374	0.313144	0.504256	0.654379	0.184171
O00148	DDX39A	3459.4	4038.7	3613.85	3400.6	3697.2	3839	3703.98	3645.6	0.984238	-0.0229213	0.714754	0.800354	0.0967177	0.903265	0.044185
O00151	PDLIM1	6987	8227.5	7593.15	8580.5	6480.6	6355.4	7602.55	7138.83	0.939005	-0.0907951	0.39515	0.595755	0.224932	0.792012	0.101268
O00154	ACOT7	8294.2	7392.9	6947.05	6836.2	7017.3	7254.2	7544.72	7035.9	0.93256	-0.100732	0.170666	0.286718	0.542545	0.652488	0.185427
O00159	MYO1C	519.8	537.3	569.6	593.9	452.3	500.6	542.233	515.6	0.950882	-0.0726615	0.219348	0.578006	0.238068	0.781356	0.107151
O00161	SNAP23	1535	1199.6	1211.75	1095.5	1587.2	1563.3	1315.45	1415.33	1.07593	0.105585	0.640214	0.634001	0.19791	0.816643	0.0879679
O00165	HAX1	103.2	75.2	94.8	90.7	109.2	115.8	91.0667	105.233	1.15556	0.208597	0.901133	0.27428	0.561806	0.652488	0.185427
O00170	AIP	5189	6137.3	6420.95	5981.8	6417.2	6156.5	5915.75	6185.17	1.04554	0.0642514	0.206827	0.531049	0.274866	0.755584	0.121717
O00178	GTPBP1	3516.1	3350.2	3329.65	2964.3	2608	2641.9	3398.65	2738.07	0.805634	-0.311804	0.425505	0.00668772	2.17472	0.652488	0.185427
O00186	STXBP3	1409.7	1036.7	1227.1	1147.3	825.4	1038.5	1224.5	1003.73	0.819709	-0.286817	0.870519	0.198247	0.702794	0.652488	0.185427
O00193	SMAP	2584.8	2238.4	2082.25	2806.6	1677.2	1685.5	2301.82	2056.43	0.893396	-0.162629	0.270998	0.575859	0.239683	0.780477	0.10764
O00203	AP3B1	5585.5	5958.6	5466.6	5838.4	6309.7	6880.9	5670.23	6343	1.11865	0.161757	0.389445	0.115715	0.93661	0.652488	0.185427
O00213	APBB1	63.9	62.5	57.7	59.1	52.5	43.8	61.3667	51.8	0.844106	-0.244503	0.304429	0.117703	0.929213	0.652488	0.185427
O00217	NDUFS8	2224.5	2775.7	2826.15	3458.3	2187.4	2204	2608.78	2616.57	1.00298	0.00429789	0.346557	0.98739	0.00551119	0.995018	0.00216916
O00220	TNFRSF10A	174.1	252	136.9	283.8	41.2	42.7	187.667	122.567	0.653108	-0.614606	0.300687	0.498021	0.302752	0.734712	0.133883
O00221	NFKBIE	208.3	257.2	280.8	309.4	218.6	240.2	248.767	256.067	1.02934	0.0417263	0.756019	0.843765	0.0737782	0.923399	0.0346104
O00231	PSMD11	12045.5	14562.9	12677	12751.8	16095.4	15789	13095.1	14878.7	1.1362	0.184223	0.668562	0.244357	0.611976	0.652488	0.185427
O00232	PSMD12	9068.8	8411.3	7440.6	7995.4	8824	8627.5	8306.9	8482.3	1.02111	0.0301453	0.436764	0.759429	0.119513	0.886764	0.0521918
O00233	PSMD9	3498.4	4271.9	4221	3838.5	4000.3	3797.5	3997.1	3878.77	0.970395	-0.0433557	0.115749	0.66952	0.174237	0.840068	0.0756858
O00244	ATOX1	2824.4	2504.7	2054.65	1774.5	1814	1879.9	2461.25	1822.8	0.740599	-0.433235	0.0372144	0.100971	0.995803	0.652488	0.185427
O00257	CBX4	205.5	222.5	130.15	242.9	54.2	50.3	186.05	115.8	0.622413	-0.684055	0.332409	0.369954	0.431852	0.676806	0.169536
O00264	PGRMC1	2517.7	2130.2	2423.35	2424.1	2974.5	2395.9	2357.08	2598.17	1.10228	0.140491	0.554596	0.337694	0.471477	0.665115	0.177103
O00267	SUPT5H	8020.7	6933.2	8099.55	6970.8	7656.3	8263	7684.48	7630.03	0.992914	-0.0102589	0.9918	0.923123	0.0347403	0.965183	0.0153905
O00268	TAF4	1351.9	1042.6	723.2	1245.6	273.2	264.4	1039.23	594.4	0.57196	-0.806014	0.474103	0.298692	0.524777	0.652488	0.185427
O00273	DFFA	6036.6	6197.1	6353.05	5593	6378.9	5909.8	6195.58	5960.57	0.962067	-0.0557906	0.276072	0.393301	0.405275	0.684068	0.164901
O00287	RFXAP	213.3	162.4	241.3	150.3	251.6	315.8	205.667	239.233	1.16321	0.21811	0.373734	0.563891	0.248805	0.773446	0.11157
O00291	HIP1	21	73.9	93.5	61.4	121	121.3	62.8	101.233	1.612	0.688848	0.916647	0.261473	0.582574	0.652488	0.185427
O00299	CLIC1	10811.8	15329.4	12642.1	11256.9	10393.5	9764.3	12927.8	10471.6	0.810006	-0.303996	0.196172	0.150028	0.823828	0.652488	0.185427
O00303	EIF3F	9215.6	9201.2	8764.05	8648.4	11175.4	10701.2	9060.28	10175	1.12303	0.167401	0.0704478	0.230826	0.636715	0.652488	0.185427
O00308	WWP2	340	350.1	456.65	403.7	356	419.7	382.25	393.133	1.02847	0.0405022	0.416351	0.80803	0.0925728	0.907853	0.0419845
O00330	PDHX	2480.6	2839.6	2889.5	3576.9	2696.2	2646.7	2736.57	2973.27	1.0865	0.119682	0.307499	0.510998	0.291581	0.742933	0.12905
O00399	DCTN6	325.7	703.3	1266.5	912.6	1258.4	1389.9	765.167	1186.97	1.55125	0.633433	0.426641	0.242931	0.614516	0.652488	0.185427
O00400	SLC33A1	88	71	44.7	66	72.1	54.7	67.9	64.2667	0.94649	-0.0793409	0.281448	0.802383	0.0956184	0.904479	0.0436015
O00401	WASL	1129.8	1182.4	1341.15	1185.8	1736.4	1621.9	1217.78	1514.7	1.24382	0.314775	0.250866	0.17319	0.761478	0.652488	0.185427
O00410	IPO5	13254.5	16131.4	14021.4	13615.9	14590.8	14686.8	14469.1	14297.8	0.988163	-0.0171786	0.273155	0.862215	0.0643844	0.93385	0.0297229
O00411	POLRMT	576.7	307.4	351.75	376.1	429.5	445.5	411.95	417.033	1.01234	0.0176935	0.119143	0.955682	0.0196865	0.981737	0.00800496
O00422	SAP18	2927.4	2837.6	3467.65	2680.4	4031.6	4139.6	3077.55	3617.2	1.17535	0.233091	0.298869	0.348825	0.457392	0.667016	0.175864
O00425	IGF2BP3	8706	7654	9204.65	8403.7	9889.9	10374.6	8521.55	9556.07	1.1214	0.165301	0.745411	0.239169	0.621295	0.652488	0.185427
O00429	DNM1L	3626.5	3450.7	3931.9	3962.9	4960.1	5262.5	3669.7	4728.5	1.28852	0.36572	0.227263	0.0640578	1.19343	0.652488	0.185427
O00442	RTCA	2237	2323.3	2283.65	2185.4	2243	2366.5	2281.32	2264.97	0.992833	-0.0103769	0.357911	0.795271	0.0994851	0.90133	0.0451164
O00443	PIK3C2A	630	378.6	230.3	416.3	19.4	12.9	412.967	149.533	0.362095	-1.46556	0.866701	0.211329	0.675041	0.652488	0.185427
O00458	IFRD1	14.5	18.6	32.35	20.5	64	48	21.8167	44.1667	2.02445	1.01753	0.305918	0.180693	0.743058	0.652488	0.185427
O00461	GOLIM4	935.5	929.8	884.9	962.7	1179.4	1183.2	916.733	1108.43	1.20911	0.273948	0.091991	0.062023	1.20745	0.652488	0.185427
O00468	AGRN	316.5	288.2	379.85	222.9	499.6	534.9	328.183	419.133	1.27713	0.352907	0.140299	0.424201	0.372428	0.697819	0.156257
O00469	PLOD2	3721.1	3080.3	2834.6	3247.6	2376.4	2555.2	3212	2726.4	0.848817	-0.236475	0.994658	0.264711	0.577228	0.652488	0.185427
O00470	MEIS1	294.6	251.5	164.4	271.6	41.3	31	236.833	114.633	0.484025	-1.04685	0.384142	0.23451	0.629838	0.652488	0.185427
O00471	EXOC5	2553.1	2804.7	2410.55	3053.4	2293.8	2245.7	2589.45	2530.97	0.977415	-0.0329572	0.324993	0.847872	0.0716699	0.926533	0.0331392
O00479	HMGN4	1155.4	1907.5	1701.05	1978.9	1273.6	1363	1587.98	1538.5	0.968839	-0.0456713	0.988141	0.882938	0.0540699	0.943899	0.0250746
O00483	NDUFA4	3139.2	2642.6	2979.9	4442.2	5149.4	5694.7	2920.57	5095.43	1.74467	0.802957	0.280348	0.00511609	2.29106	0.652488	0.185427
O00487	PSMD14	2519.9	3706.5	3550.2	4088.1	4120.3	3992.2	3258.87	4066.87	1.24794	0.319547	0.0211403	0.160794	0.79373	0.652488	0.185427
O00488	ZNF593	732.2	1034.7	896.1	1384.5	530.7	515.8	887.667	810.333	0.91288	-0.131503	0.169703	0.809378	0.0918485	0.908138	0.0418483
O00505	KPNA3	2902.7	2665.3	2368.6	2597.3	2410.1	2303	2645.53	2436.8	0.9211	-0.118571	0.473105	0.303212	0.518254	0.652841	0.185192
O00512	BCL9	159	193.2	119.2	115.4	41.4	44.3	157.133	67.0333	0.426602	-1.22904	0.87693	0.0493014	1.30714	0.652488	0.185427
O00541	PES1	2892.2	2904.9	3047.55	3399.1	2673.5	2799	2948.22	2957.2	1.00305	0.00438927	0.094284	0.970636	0.0129437	0.986772	0.00578302
O00560	SDCBP	1764.4	1659.1	1473.95	1694	1067.8	1109.3	1632.48	1290.37	0.790432	-0.339287	0.299796	0.193722	0.712822	0.652488	0.185427
O00566	MPHOSPH10	3611.5	4355.3	4167.2	4808.9	3369.4	3682.5	4044.67	3953.6	0.977485	-0.0328539	0.413903	0.861836	0.0645754	0.93385	0.0297229
O00567	NOP56	11762.1	12238.8	11838.5	11651.3	12445.5	12733.9	11946.5	12276.9	1.02766	0.0393603	0.345104	0.405684	0.391812	0.687738	0.162577
O00571	DDX3X	8959.6	6361.3	7681.55	6350.3	6388.4	7052.2	7667.48	6596.97	0.860382	-0.21695	0.168995	0.243832	0.61291	0.652488	0.185427
O00584	RNASET2	1982.5	2214.8	2342.2	2458.3	2214.6	2248.9	2179.83	2307.27	1.05846	0.0819669	0.686954	0.382315	0.417579	0.684068	0.164901
O00592	PODXL	242.4	244.4	342.45	241.6	628.2	652.8	276.417	507.533	1.83612	0.876658	0.115874	0.167339	0.776402	0.652488	0.185427
O00622	CCN1	33.6	29.4	76.6	73.3	120.8	94.5	46.5333	96.2	2.06734	1.04777	0.906952	0.0716336	1.14488	0.652488	0.185427
O00623	PEX12	21.8	50.8	44.9	69.1	18.2	14.2	39.1667	33.8333	0.86383	-0.211181	0.400959	0.800613	0.0965773	0.903265	0.044185
O00625	PIR	302.6	357.3	193.25	363.3	46.9	31.2	284.383	147.133	0.517377	-0.950713	0.331569	0.311003	0.507236	0.653934	0.184466
O00629	KPNA4	997.2	1256.5	1253.3	1075.8	1411.6	1233.4	1169	1240.27	1.06096	0.0853754	0.879146	0.61157	0.213554	0.805324	0.0940295
O00635	TRIM38	99.6	177.6	141.6	222.7	120.9	93.1	139.6	145.567	1.04274	0.0603811	0.493254	0.901752	0.0449127	0.954914	0.0200357
O00743	PPP6C	3673.2	3692.8	3790.4	3766.2	4434.9	4195	3718.8	4132.03	1.11112	0.152015	0.0663995	0.106334	0.973328	0.652488	0.185427
O00746	NME4	252.6	247.9	417.9	312.2	559.7	521.7	306.133	464.533	1.51742	0.601622	0.690829	0.171166	0.766583	0.652488	0.185427
O00754	MAN2B1	3330.1	3155.9	3162.25	3356.7	3515.3	3644.6	3216.08	3505.53	1.09	0.124329	0.638884	0.045552	1.34149	0.652488	0.185427
O00762	UBE2C	1745.5	1953.8	2040.75	1476.2	1807.1	1776.6	1913.35	1686.63	0.881508	-0.181954	0.81539	0.173765	0.760038	0.652488	0.185427
O00764	PDXK	1006.1	1336.5	1155.9	1489.3	1173.1	1053.3	1166.17	1238.57	1.06208	0.0868975	0.700822	0.676887	0.169484	0.844773	0.0732602
O14497	ARID1A	3344.6	3742.6	3760.05	3948.7	3773.3	3658.6	3615.75	3793.53	1.04917	0.0692473	0.55761	0.328138	0.483943	0.662882	0.178564
O14519	CDK2AP1	1316.1	1361.6	971.5	1406.7	587.2	572.8	1216.4	855.567	0.70336	-0.507666	0.332888	0.29797	0.525828	0.652488	0.185427
O14523	C2CD2L	161.3	160.1	177.45	154.4	192.5	174.4	166.283	173.767	1.045	0.0635078	0.410781	0.577065	0.238775	0.781097	0.107295
O14524	NEMP1	38	44.7	120.45	58.1	214.5	117.1	67.7167	129.9	1.91829	0.939819	0.503141	0.303478	0.517873	0.652841	0.185192
O14530	TXNDC9	1309.4	1536.3	1407.6	1551.2	1363.6	1373.8	1417.77	1429.53	1.0083	0.0119241	0.924394	0.901843	0.0448691	0.954914	0.0200357
O14545	TRAFD1	1034.7	1383.1	1097.75	1427.2	700.1	657.8	1171.85	928.367	0.792223	-0.336021	0.311133	0.420902	0.375819	0.696786	0.156901
O14561	NDUFAB1	2868.9	2893.6	3248.2	2296.3	3053.4	2647.1	3003.57	2665.6	0.887478	-0.172216	0.477605	0.248955	0.603878	0.652488	0.185427
O14562	UBFD1	3645.8	3703	3412.45	3271.5	2955.4	2905.2	3587.08	3044.03	0.84861	-0.236827	0.750576	0.0200574	1.69773	0.652488	0.185427
O14578	CIT	109.3	151.3	217.6	137.7	236.9	326	159.4	233.533	1.46508	0.550977	0.503019	0.303617	0.517673	0.652841	0.185192
O14579	COPE	2218.5	2566.2	2697.2	2660	2167.6	2041.2	2493.97	2289.6	0.918056	-0.123347	0.728188	0.43663	0.359887	0.706007	0.151191
O14617	AP3D1	2848.7	3593.2	3435.1	3427.9	3997.5	4259.6	3292.33	3895	1.18305	0.242513	0.91946	0.145493	0.837158	0.652488	0.185427
O14618	CCS	1345.8	1391.1	1051.2	1681.3	623.9	658.8	1262.7	988	0.78245	-0.353929	0.172526	0.491099	0.308831	0.731111	0.136017
O14639	ABLIM1	571	585.7	660.65	636.2	649.9	648.3	605.783	644.8	1.06441	0.0900499	0.0473923	0.294005	0.531645	0.652488	0.185427
O14641	DVL2	510.7	482.1	607.9	573.1	545.9	606.5	533.567	575.167	1.07797	0.108312	0.349646	0.37711	0.423532	0.681405	0.166594
O14646	CHD1	163.1	110.3	311.5	109.2	324.3	323.6	194.967	252.367	1.29441	0.372294	0.828957	0.57267	0.242096	0.777587	0.109251
O14653	GOSR2	452.3	476.6	377.8	510.7	229.8	232	435.567	324.167	0.744241	-0.426158	0.184389	0.318654	0.49668	0.657525	0.182088
O14654	IRS4	4838.7	2996	2973.6	2967.6	2142.6	2080.7	3602.77	2396.97	0.665313	-0.587895	0.352529	0.151291	0.820188	0.652488	0.185427
O14656	TOR1A	773.6	834.6	935.85	1091.2	986.4	948.7	848.017	1008.77	1.18956	0.250428	0.89608	0.0650741	1.18659	0.652488	0.185427
O14657	TOR1B	588.6	569.9	592.85	643.4	634.8	587.2	583.783	621.8	1.06512	0.0910176	0.27984	0.113847	0.943678	0.652488	0.185427
O14662	STX16	247.6	206.4	245.55	310.3	237.9	213.7	233.183	253.967	1.08913	0.123174	0.351689	0.551041	0.258816	0.76435	0.116707
O14672	ADAM10	247.7	318.6	494.5	301.5	611.7	682.6	353.6	531.933	1.50434	0.589127	0.564283	0.266203	0.574787	0.652488	0.185427
O14727	APAF1	151	104.8	75.85	100.7	54.3	54.1	110.55	69.7	0.630484	-0.665468	0.668163	0.202355	0.693887	0.652488	0.185427
O14730	RIOK3	606.4	671.8	542.65	718	360.8	362.5	606.95	480.433	0.791553	-0.337241	0.179364	0.366996	0.435338	0.674491	0.171024
O14733	MAP2K7	391.1	397.4	250.9	442.2	266.6	265.8	346.467	324.867	0.937656	-0.0928688	0.798324	0.789514	0.10264	0.897339	0.0470434
O14735	CDIPT	36.7	82.7	91.9	101.3	130.4	129	70.4333	120.233	1.70705	0.771507	0.470898	0.0632877	1.19868	0.652488	0.185427
O14737	PDCD5	8667.1	11455	10600.8	10653.9	8628.3	7934.8	10241	9072.33	0.885886	-0.174806	0.98911	0.370699	0.430978	0.677516	0.16908
O14744	PRMT5	13686.8	13274.3	11633	12139.1	9922	9594.9	12864.7	10552	0.820228	-0.285903	0.762412	0.0851143	1.07	0.652488	0.185427
O14745	NHERF1	5086.5	5401.5	4448.75	5043.4	3600.9	3505.4	4978.92	4049.9	0.81341	-0.297946	0.481741	0.179075	0.746965	0.652488	0.185427
O14772	FPGT	277.6	383.6	330.2	328.2	322.7	297.9	330.467	316.267	0.95703	-0.0633632	0.169769	0.680056	0.167455	0.846037	0.0726105
O14773	TPP1	485.6	640.9	894.85	744.9	1015.4	979.5	673.783	913.267	1.35543	0.438751	0.671677	0.177129	0.75171	0.652488	0.185427
O14776	TCERG1	8604.4	8791.2	9752.1	8813.9	9845.4	9904.6	9049.23	9521.3	1.05217	0.073363	0.995959	0.400104	0.397827	0.684068	0.164901
O14777	NDC80	587.6	477.8	1010.35	447.2	1341.1	1491.8	691.917	1093.37	1.5802	0.660107	0.397416	0.332183	0.478622	0.663647	0.178063
O14787	TNPO2	1891.8	1847.6	1320.15	1781.7	1017.6	945.8	1686.52	1248.37	0.740204	-0.434005	0.640681	0.248207	0.605186	0.652488	0.185427
O14802	POLR3A	2523.1	2828.7	2660.15	2888.7	1838.7	2088.8	2670.65	2272.07	0.850754	-0.233186	0.144523	0.292072	0.53451	0.652488	0.185427
O14818	PSMA7	6407.1	6059.7	6667	5925.8	8337.3	8663.8	6377.93	7642.3	1.19824	0.260918	0.0797171	0.224636	0.648521	0.652488	0.185427
O14828	SCAMP3	1675.7	1944.8	1783.3	2623.7	1415.5	1308.9	1801.27	1782.7	0.989692	-0.0149478	0.0665128	0.967539	0.0143313	0.98577	0.00622449
O14867	BACH1	99	139	136.35	149.3	102.3	97.9	124.783	116.5	0.933618	-0.0990953	0.762679	0.712262	0.147361	0.865483	0.0627416
O14874	BCKDK	573.5	802.8	614.25	1025	263.3	204.4	663.517	497.567	0.749893	-0.415243	0.133335	0.576814	0.238964	0.781097	0.107295
O14879	IFIT3	184.9	175	123.1	1335.3	619.3	623.1	161	859.233	5.33685	2.41599	0.0128803	0.0982825	1.00752	0.652488	0.185427
O14880	MGST3	153.5	277	498.65	352.8	1200	891.2	309.717	814.667	2.63036	1.39526	0.285287	0.131936	0.879636	0.652488	0.185427
O14893	GEMIN2	797.6	809.2	1013.85	777.6	996	954.8	873.55	909.467	1.04112	0.0581305	0.952916	0.730112	0.136611	0.873621	0.0586772
O14907	TAX1BP3	454.7	487.4	524.2	517.9	531.6	547	488.767	532.167	1.08879	0.122732	0.298321	0.116889	0.932226	0.652488	0.185427
O14908	GIPC1	2071	2106.6	2562.95	2107.1	3038.1	3152.3	2246.85	2765.83	1.23098	0.29981	0.372589	0.230175	0.637942	0.652488	0.185427
O14910	LIN7A	149.3	345	204.4	391.4	129.9	125.8	232.9	215.7	0.926149	-0.110684	0.61089	0.878308	0.0563534	0.942037	0.0259321
O14925	TIMM23	406.5	495.4	396.3	775.9	257.8	265.6	432.733	433.1	1.00085	0.00122192	0.0652179	0.998422	0.000685823	0.999365	0.000275693
O14929	HAT1	3768.4	3131.5	3432.35	3030.8	3891	3834.5	3444.08	3585.43	1.04104	0.0580274	0.609645	0.693209	0.159136	0.854445	0.0683159
O14936	CASK	3053	3260.6	3065.1	3063.2	2582.5	2616.2	3126.23	2753.97	0.880922	-0.182914	0.317302	0.092232	1.03512	0.652488	0.185427
O14949	UQCRQ	1410	2438.4	2858	3712.1	2964.4	2619.9	2235.47	3098.8	1.3862	0.471134	0.719336	0.183527	0.7363	0.652488	0.185427
O14950	MYL12B	6046.1	4471.1	5227.55	3991.6	6727	5467.6	5248.25	5395.4	1.02804	0.0398935	0.497379	0.879635	0.0556977	0.942879	0.0255442
O14964	HGS	5613.6	6007.2	5739.45	6128.2	5310	5037.1	5786.75	5491.77	0.949024	-0.075483	0.22275	0.444083	0.352535	0.71014	0.148656
O14965	AURKA	41.4	60.7	89.45	60.3	113.4	108.7	63.85	94.1333	1.47429	0.560019	0.807135	0.240243	0.619349	0.652488	0.185427
O14972	VPS26C	239.5	234.1	246.8	196.1	270.5	279.9	240.133	248.833	1.03623	0.0513441	0.0378188	0.774939	0.110733	0.892149	0.0495628
O14974	PPP1R12A	4055.4	3383.3	4296.05	4866.8	2853.4	2918.4	3911.58	3546.2	0.906589	-0.141479	0.291996	0.636157	0.196436	0.817947	0.0872747
O14976	GAK	563.3	867.6	1186.25	1004.7	1468.1	1500.4	872.383	1324.4	1.51814	0.602305	0.884353	0.133719	0.873807	0.652488	0.185427
O14979	HNRNPDL	10110.6	7816.3	9073.2	8564.1	7166.2	7290.9	9000.03	7673.73	0.852634	-0.230002	0.623901	0.172544	0.7631	0.652488	0.185427
O14980	XPO1	17367.9	15504.3	12283.5	13778.2	13415.5	13284.5	15051.9	13492.7	0.896415	-0.157761	0.0195781	0.403998	0.393621	0.685785	0.163812
O14981	BTAF1	8.7	29.1	47.1	31.2	94.4	84.4	28.3	70	2.4735	1.30655	0.484664	0.13789	0.860468	0.652488	0.185427
O15014	ZNF609	108.9	157	200.55	151.9	225.7	208.8	155.483	195.467	1.25716	0.330163	0.831309	0.312476	0.505183	0.65423	0.18427
O15020	SPTBN2	1014.1	1077	1061.55	1238	1037.1	952	1050.88	1075.7	1.02362	0.0336733	0.094911	0.789317	0.102748	0.897311	0.047057
O15027	SEC16A	2224.7	2051.9	2569.1	2177.2	1982.2	1992.2	2281.9	2050.53	0.898608	-0.154236	0.296324	0.232801	0.633015	0.652488	0.185427
O15031	PLXNB2	1231.2	1143	1161.4	1260.1	1086.9	1163.9	1178.53	1170.3	0.993014	-0.0101142	0.446605	0.89185	0.0497082	0.949408	0.0225472
O15037	KHNYN	21.1	40.6	28.5	26.6	20.7	24	30.0667	23.7667	0.790466	-0.339225	0.16552	0.34825	0.458109	0.667016	0.175864
O15042	U2SURP	5733.6	5242.2	5680.55	5219.9	5498	5004.2	5552.12	5240.7	0.94391	-0.0832784	0.914525	0.214651	0.668268	0.652488	0.185427
O15047	SETD1A	235.2	307.7	265.15	325.2	178	163.3	269.35	222.167	0.824825	-0.27784	0.284119	0.445455	0.351197	0.710867	0.148212
O15066	KIF3B	115.9	68.6	154.8	74.3	153.7	207.7	113.1	145.233	1.28411	0.360774	0.585438	0.523875	0.280772	0.752017	0.123772
O15067	PFAS	9842.4	12507.1	11757.8	12275.5	11395.9	10558.4	11369.1	11409.9	1.00359	0.00517231	0.561563	0.967278	0.0144487	0.98577	0.00622449
O15084	ANKRD28	370.9	553	523.15	466.6	462.1	456.4	482.35	461.7	0.957189	-0.0631246	0.00546383	0.749466	0.125248	0.883179	0.0539514
O15111	CHUK	348.6	290.1	514.5	276.7	863.1	908.5	384.4	682.767	1.77619	0.828784	0.196759	0.236188	0.626742	0.652488	0.185427
O15116	LSM1	748.8	489.3	338.3	848.5	156	109.8	525.467	371.433	0.706864	-0.500496	0.402251	0.595305	0.225261	0.791735	0.10142
O15118	NPC1	797.2	939.2	924.5	1041.2	1062.5	1107.7	886.967	1070.47	1.20688	0.271288	0.318082	0.0202518	1.69354	0.652488	0.185427
O15121	DEGS1	12.9	103.3	60.85	137.8	33.5	31.7	59.0167	67.6667	1.14657	0.197323	0.713313	0.852824	0.0691407	0.928832	0.0320628
O15126	SCAMP1	534.5	582.1	854.7	604.7	1232.6	1200.7	657.1	1012.67	1.54112	0.623975	0.385338	0.19272	0.715072	0.652488	0.185427
O15127	SCAMP2	1351.5	2009.3	1840.05	2685	1533.2	1228.1	1733.62	1815.43	1.04719	0.066529	0.330022	0.874345	0.0583171	0.940376	0.0266983
O15143	ARPC1B	2341.1	2100.9	2502.7	1974.2	2467.9	2657.3	2314.9	2366.47	1.02228	0.0317847	0.494717	0.83685	0.0773524	0.921377	0.0355624
O15144	ARPC2	7551.6	6151.9	6292.1	5191.8	7216	7344	6665.2	6583.93	0.987807	-0.0176984	0.579187	0.926448	0.0331788	0.966455	0.0148184
O15145	ARPC3	2901	3633.3	2932.35	3900.9	2064.5	1855.2	3155.55	2606.87	0.826121	-0.275575	0.238382	0.472457	0.325638	0.721813	0.141575
O15155	BET1	279.4	284.4	245.6	307	226.7	186	269.8	239.9	0.889177	-0.169457	0.21031	0.470772	0.327189	0.721784	0.141593
O15156	ZBTB7B	94.4	91.1	94.7	98	74.9	67.7	93.4	80.2	0.858672	-0.21982	0.0313457	0.284654	0.545683	0.652488	0.185427
O15160	POLR1C	1869.6	2375.1	2480.3	2405.2	2508	2494.9	2241.67	2469.37	1.10158	0.139569	0.0570696	0.299628	0.523418	0.652488	0.185427
O15162	PLSCR1	52.6	134.2	149.7	250.7	229.9	260.6	112.167	247.067	2.20267	1.13926	0.165518	0.0127485	1.89454	0.652488	0.185427
O15164	TRIM24	625.9	975.3	1097.8	1048.9	1041.8	978.2	899.667	1022.97	1.13705	0.185297	0.0493066	0.476048	0.322349	0.723052	0.14083
O15173	PGRMC2	3212.8	2706.7	2287	2315	3351.5	2686.3	2735.5	2784.27	1.01783	0.0254928	0.875922	0.909836	0.0410369	0.959483	0.0179625
O15182	CETN3	306.6	175	263.65	128.2	321.8	367.1	248.417	272.367	1.09641	0.132788	0.43715	0.786948	0.104054	0.897076	0.0471708
O15212	PFDN6	6528.5	5031.1	4532.85	4395.2	4881.9	4360.2	5364.15	4545.77	0.847435	-0.238826	0.14614	0.259167	0.58642	0.652488	0.185427
O15213	WDR46	1050.6	1455.9	1641.25	2075.4	1350.7	1292.1	1382.58	1572.73	1.13753	0.185908	0.648043	0.568458	0.245302	0.775886	0.110202
O15217	GSTA4	54.9	43.7	63.45	57.5	62.5	79.5	54.0167	66.5	1.2311	0.29995	0.848987	0.22801	0.642046	0.652488	0.185427
O15226	NKRF	1723.8	1262.5	1834.65	1316.1	1637.5	1759.7	1606.98	1571.1	0.97767	-0.03258	0.726291	0.878084	0.0564639	0.941991	0.0259533
O15228	GNPAT	1083.1	963.6	966.95	931.8	844	891.5	1004.55	889.1	0.885073	-0.176132	0.588709	0.0690553	1.1608	0.652488	0.185427
O15234	CASC3	720.9	690	851.35	617.1	1018.7	977.1	754.083	870.967	1.155	0.207894	0.261458	0.440881	0.355678	0.70742	0.150323
O15235	MRPS12	231.9	182.9	228.95	184.8	253.9	295.9	214.583	244.867	1.14113	0.190458	0.387002	0.44834	0.348392	0.713046	0.146883
O15258	RER1	1908.4	1275.1	815.8	986.9	658.7	489.7	1333.1	711.767	0.533918	-0.905309	0.350328	0.149406	0.825633	0.652488	0.185427
O15260	SURF4	257.6	282	144.5	263.2	124.5	105.6	228.033	164.433	0.721093	-0.471742	0.841782	0.385146	0.414374	0.684068	0.164901
O15264	MAPK13	151.9	142.1	137.2	174.1	148.1	145.3	143.733	155.833	1.08418	0.116609	0.363509	0.298541	0.524996	0.652488	0.185427
O15269	SPTLC1	837.1	858.7	684.15	907.7	419.3	400.5	793.317	575.833	0.725856	-0.462246	0.197388	0.281537	0.550464	0.652488	0.185427
O15270	SPTLC2	534.4	382	398.4	421.1	420.1	396.9	438.267	412.7	0.941664	-0.0867155	0.0521797	0.628996	0.201352	0.814882	0.0889051
O15294	OGT	3226.1	3578.4	3629.7	3444.8	3332.3	3190.1	3478.07	3322.4	0.955243	-0.0660598	0.504656	0.348462	0.457845	0.667016	0.175864
O15305	PMM2	2415.9	3208.2	3013.3	2556.8	3066.6	3378.9	2879.13	3000.77	1.04225	0.0596965	0.994813	0.737115	0.132465	0.876226	0.0573838
O15344	MID1	970.2	1457.9	1282.55	1534.5	1031.3	968.8	1236.88	1178.2	0.952555	-0.070125	0.776346	0.810328	0.0913394	0.908138	0.0418483
O15347	HMGB3	9094.4	8132.9	9667.1	7933.4	10144.1	11146.3	8964.8	9741.27	1.08661	0.119838	0.363888	0.500408	0.300676	0.736358	0.132911
O15355	PPM1G	18334.6	17309.8	14752.3	14323.1	13044	13214.2	16798.9	13527.1	0.805237	-0.312514	0.248276	0.0452602	1.34428	0.652488	0.185427
O15357	INPPL1	140.2	76.7	83.3	99.7	44.8	43.7	100.067	62.7333	0.626915	-0.673657	0.913685	0.243986	0.612636	0.652488	0.185427
O15371	EIF3D	8603.9	11715.1	12369.2	12443.9	13262	14342.1	10896.1	13349.3	1.22515	0.292958	0.365966	0.128884	0.8898	0.652488	0.185427
O15372	EIF3H	12869.2	12764.4	13513	12542.5	13540.4	12973.5	13048.9	13018.8	0.997695	-0.00332988	0.792306	0.939407	0.0271463	0.973937	0.0114692
O15381	NVL	1077.4	1207.2	1684.55	1506.2	1876.5	1977.4	1323.05	1786.7	1.35044	0.43343	0.751688	0.11821	0.927347	0.652488	0.185427
O15382	BCAT2	3628.9	2726.5	2692.35	2622.1	2509.8	2517.7	3015.92	2549.87	0.84547	-0.242175	0.0274714	0.267028	0.573444	0.652488	0.185427
O15397	IPO8	784.7	895.2	600.95	1115	337.3	330.1	760.283	594.133	0.781463	-0.35575	0.195874	0.577275	0.238617	0.781177	0.10725
O15400	STX7	2632.6	3393.3	3464.35	3238.8	3818.6	4139.7	3163.42	3732.37	1.17985	0.238607	0.990252	0.203467	0.691505	0.652488	0.185427
O15446	POLR1G	3459.4	4182.5	3864.5	5039	3395.1	3296.2	3835.47	3910.1	1.01946	0.0278034	0.241097	0.907416	0.0421935	0.958481	0.0184164
O15460	P4HA2	802	794.4	868.35	782.5	792.7	925.3	821.583	833.5	1.0145	0.0207753	0.413632	0.828833	0.0815332	0.918032	0.0371423
O15498	YKT6	2975.8	3104.1	2905.5	2722.6	3555.3	3485.8	2995.13	3254.57	1.08662	0.119845	0.0907092	0.395772	0.402555	0.684068	0.164901
O15504	NUP42	586.4	873.6	935.5	1324.5	655.9	568.5	798.5	849.633	1.06404	0.089548	0.337311	0.854706	0.0681831	0.929854	0.0315855
O15511	ARPC5	3746.9	3352.9	2881.5	3063.2	2244.6	2202.8	3327.1	2503.53	0.752467	-0.4103	0.887426	0.0933754	1.02977	0.652488	0.185427
O15514	POLR2D	452.6	619.1	714.2	606.9	644.7	673.6	595.3	641.733	1.078	0.108357	0.119966	0.587592	0.230924	0.78637	0.104373
O15530	PDPK1	1126	1007	872.4	1096.2	872.8	793.3	1001.8	920.767	0.919112	-0.121687	0.789894	0.52521	0.279667	0.752691	0.123384
O15533	TAPBP	450.5	702.6	630.8	1156.1	613.6	411.8	594.633	727.167	1.22288	0.290286	0.204433	0.60222	0.220245	0.796327	0.0989088
O15541	RNF113A	844.1	805.7	1168.3	929.6	1300.4	1426.4	939.367	1218.8	1.29747	0.375701	0.745988	0.211979	0.673707	0.652488	0.185427
O15550	KDM6A	166	189.3	207.2	161.8	213.3	223.2	187.5	199.433	1.06364	0.089016	0.56398	0.62335	0.205268	0.812848	0.0899904
O43143	DHX15	18106.3	18165.6	16660.6	18027.7	16174.4	16172.3	17644.2	16791.5	0.951672	-0.071463	0.775838	0.341202	0.466989	0.666866	0.175962
O43148	RNMT	4572	5222.5	5815.25	5179.9	5804.1	6277.1	5203.25	5753.7	1.10579	0.145077	0.878432	0.314909	0.501816	0.655656	0.183324
O43159	RRP8	519.1	311.8	331.25	347.6	420.9	451.2	387.383	406.567	1.04952	0.0697301	0.355914	0.805441	0.0939664	0.90636	0.0426995
O43169	CYB5B	2724.1	1596.8	1055.45	1379.7	1112.4	853.2	1792.12	1115.1	0.622225	-0.684491	0.174571	0.258534	0.587482	0.652488	0.185427
O43172	PRPF4	4664.6	4359.2	4903.95	4434.6	4595.3	4612.8	4642.58	4547.57	0.979534	-0.029833	0.229162	0.60092	0.221184	0.796327	0.0989088
O43175	PHGDH	14197.6	17650.3	17945.2	17155.8	18583.9	18201	16597.7	17980.2	1.0833	0.115428	0.223553	0.339709	0.468892	0.665895	0.176594
O43181	NDUFS4	572.1	313.1	509.5	251.7	803.9	716.2	464.9	590.6	1.27038	0.345261	0.343516	0.540877	0.266902	0.760581	0.118855
O43237	DYNC1LI2	2107.7	2415.5	2426.1	3162.1	1499.6	1732.4	2316.43	2131.37	0.920107	-0.120126	0.0775869	0.744612	0.12807	0.881209	0.054921
O43242	PSMD3	11680.1	7537.5	8502.65	7731	8507.6	9028	9240.08	8422.2	0.911485	-0.133709	0.16628	0.565376	0.247662	0.7736	0.111483
O43251	RBFOX2	824.4	529.8	303.4	545.5	146.5	109.6	552.533	267.2	0.483591	-1.04814	0.922485	0.237288	0.624725	0.652488	0.185427
O43252	PAPSS1	3226.3	3448.2	3279	3241.4	3006	3235.2	3317.83	3160.87	0.95269	-0.0699212	0.855067	0.199968	0.699039	0.652488	0.185427
O43264	ZW10	1107.6	1269.6	1345.4	1264.2	1678.1	1856.3	1240.87	1599.53	1.28905	0.366303	0.275739	0.130408	0.884694	0.652488	0.185427
O43290	SART1	6016.7	6171.9	7150.65	6665.9	6243.5	6479.1	6446.42	6462.83	1.00255	0.00366935	0.211947	0.967215	0.014477	0.98577	0.00622449
O43301	HSPA12A	381.1	436.3	398.55	414.9	419.4	426.3	405.317	420.2	1.03672	0.0520267	0.0795348	0.421237	0.375474	0.697118	0.156693
O43314	PPIP5K2	241.3	392.7	706.4	640.9	956.7	952.6	446.8	850.067	1.90257	0.927947	0.736706	0.0793699	1.10034	0.652488	0.185427
O43318	MAP3K7	485.1	735.7	610.4	770.6	316.4	345	610.4	477.333	0.782001	-0.354758	0.390508	0.461944	0.33541	0.717777	0.14401
O43324	EEF1E1	3725.9	4076.6	4156.25	4766.4	4151.1	3085.5	3986.25	4001	1.0037	0.00532844	0.135166	0.978248	0.00955099	0.990477	0.00415562
O43325	LYRM1	39.4	34.3	47.8	30.1	70.6	48.4	40.5	49.7	1.22716	0.295324	0.203014	0.497799	0.302946	0.734592	0.133954
O43347	MSI1	1125.1	1066.6	1267.05	1184.5	1971.8	1765	1152.92	1640.43	1.42286	0.508789	0.119909	0.115349	0.937986	0.652488	0.185427
O43353	RIPK2	200	208.2	137.65	238.9	63.7	71.6	181.95	124.733	0.685536	-0.544695	0.263955	0.403587	0.394063	0.685785	0.163812
O43379	WDR62	379.6	612.5	328.75	792.6	104.7	94.8	440.283	330.7	0.751107	-0.412909	0.250266	0.680153	0.167394	0.846037	0.0726105
O43390	HNRNPR	30499.5	28377.6	30065.8	27702.5	29088.8	29939.7	29647.6	28910.3	0.975132	-0.0363309	0.992728	0.467209	0.330489	0.719993	0.142672
O43395	PRPF3	4756	4551.2	5807.8	5165	5333.6	5981	5038.33	5493.2	1.09028	0.1247	0.579798	0.380508	0.419637	0.682146	0.166123
O43396	TXNL1	7278	7275.5	7648.45	6119.9	8297.7	8588.5	7400.65	7668.7	1.03622	0.05133	0.049355	0.764955	0.116364	0.888753	0.051219
O43399	TPD52L2	6446.9	6118.4	5956.6	6291.9	5626.6	4998.5	6173.97	5639	0.913351	-0.130758	0.259653	0.252381	0.597944	0.652488	0.185427
O43402	EMC8	1540.6	1246.9	1737.75	1260.7	2650.9	2400.6	1508.42	2104.07	1.39488	0.480145	0.199993	0.257059	0.589968	0.652488	0.185427
O43414	ERI3	2926.3	2328.4	2617.9	1708.6	2983	2787.8	2624.2	2493.13	0.950055	-0.0739176	0.318978	0.776844	0.109666	0.892344	0.0494677
O43422	THAP12	45.5	33.5	47.9	36.6	42.7	47.4	42.3	42.2333	0.998424	-0.00227554	0.660113	0.990812	0.00400859	0.997503	0.00108572
O43427	FIBP	1250.7	1084.5	861.1	1055.2	708.1	749.3	1065.43	837.533	0.786096	-0.347222	0.969516	0.220838	0.655926	0.652488	0.185427
O43432	EIF4G3	3700.9	4018.9	4642.65	4234.3	4619.5	4677.6	4120.82	4510.47	1.09456	0.130346	0.403709	0.27664	0.558086	0.652488	0.185427
O43447	PPIH	3524	3900.4	4189.25	3689.3	4517.7	4360.6	3871.22	4189.2	1.08214	0.113888	0.729996	0.374983	0.425988	0.679944	0.167527
O43464	HTRA2	1001.1	1063.5	1427.95	1138.9	1455.9	1405.5	1164.18	1333.43	1.14538	0.195827	0.706274	0.364282	0.438562	0.674052	0.171307
O43482	OIP5	160.6	98.6	83.25	104.9	63	62.8	114.15	76.9	0.673675	-0.569875	0.519187	0.246704	0.607823	0.652488	0.185427
O43488	AKR7A2	5140.5	5015.2	5145.25	5098	4898.1	4537.9	5100.32	4844.67	0.949876	-0.0741894	0.126482	0.205592	0.686993	0.652488	0.185427
O43491	EPB41L2	14503.8	13025.4	11759.7	13225.1	11391.1	11804.1	13096.3	12140.1	0.926987	-0.109379	0.658328	0.379226	0.421102	0.681405	0.166594
O43493	TGOLN2	362.8	210.9	175.7	209.5	155.9	160.1	249.8	175.167	0.701228	-0.512045	0.164918	0.280979	0.551326	0.652488	0.185427
O43504	LAMTOR5	771.2	701.7	777.15	659.9	759.3	599.2	750.017	672.8	0.897047	-0.156745	0.424412	0.215843	0.665863	0.652488	0.185427
O43505	B4GAT1	520.9	379.7	380.35	515.5	386.2	418.4	426.983	440.033	1.03056	0.0434331	0.812961	0.840942	0.075234	0.921773	0.0353762
O43513	MED7	85.9	23.1	110.55	13.5	175.5	182.7	73.1833	123.9	1.69301	0.759589	0.363479	0.452941	0.343958	0.71525	0.145542
O43524	FOXO3	462.9	479.3	479.4	412.4	324.8	379.2	473.867	372.133	0.785312	-0.348662	0.0881711	0.0176087	1.75427	0.652488	0.185427
O43583	DENR	3731.6	4287.8	5177.95	3465.3	5650.5	5895.7	4399.12	5003.83	1.13746	0.18582	0.458341	0.529691	0.275977	0.754965	0.122073
O43592	XPOT	2071.5	1928.1	1385.05	1958.7	1587.9	1706.2	1794.88	1750.93	0.975514	-0.0357659	0.429661	0.861287	0.064852	0.933781	0.0297549
O43598	DNPH1	1214.3	1439.9	1074.2	1223.1	944.5	840.5	1242.8	1002.7	0.806807	-0.309704	0.930407	0.199036	0.701068	0.652488	0.185427
O43615	TIMM44	6499.8	6072.2	5724.45	6320.3	6198.1	6570.1	6098.82	6362.83	1.04329	0.06114	0.384983	0.349671	0.45634	0.667016	0.175864
O43617	TRAPPC3	1448.7	1945.6	2380.3	1955.4	2982.8	2863.5	1924.87	2600.57	1.35104	0.434068	0.815309	0.184193	0.734727	0.652488	0.185427
O43633	CHMP2A	3903.2	6814.3	6769.55	6791.9	6157.5	5864.7	5829.02	6271.37	1.07589	0.105527	0.149431	0.681431	0.166578	0.847203	0.0720127
O43639	NCK2	265.7	263.9	456.85	300.9	578.2	319.9	328.817	399.667	1.21547	0.281514	0.677589	0.554544	0.256064	0.766501	0.115487
O43657	TSPAN6	850	612	332.9	443.2	173.3	139	598.3	251.833	0.420915	-1.2484	0.58597	0.12302	0.910023	0.652488	0.185427
O43660	PLRG1	4309.3	4146.8	4754.7	4063.4	4667.6	4387.6	4403.6	4372.87	0.993021	-0.0101041	0.959956	0.908807	0.0415283	0.958786	0.0182784
O43663	PRC1	3911.1	3783.3	4206.15	3389.5	4458.8	4458.4	3966.85	4102.23	1.03413	0.0484157	0.219762	0.738145	0.131858	0.877167	0.0569177
O43665	RGS10	1384.5	1663.3	1465.8	1541.5	1249.8	1133.8	1504.53	1308.37	0.869616	-0.201549	0.635621	0.252512	0.597718	0.652488	0.185427
O43670	ZNF207	1822.2	2065.8	2841	1885.6	3280.1	2878.9	2243	2681.53	1.19551	0.257629	0.709004	0.443179	0.35342	0.709668	0.148945
O43674	NDUFB5	2023.5	1740.4	1527.45	1644.6	1883.1	1400.3	1763.78	1642.67	0.931331	-0.102634	0.969637	0.57778	0.238237	0.781314	0.107174
O43676	NDUFB3	765.7	1012.8	1147.8	1151.7	1637.7	1084.5	975.433	1291.3	1.32382	0.404709	0.583617	0.201902	0.69486	0.652488	0.185427
O43678	NDUFA2	1937.5	2492.4	2949.25	2765.8	2734.9	2356.7	2459.72	2619.13	1.06481	0.0905974	0.336304	0.645237	0.190281	0.823766	0.0841959
O43681	GET3	3136.7	4099.8	3861.6	4756.3	3504.8	3527.1	3699.37	3929.4	1.06218	0.0870307	0.65822	0.672274	0.172454	0.841712	0.0748367
O43684	BUB3	6420.5	7773	7918.15	6975.7	7290	7359.8	7370.55	7208.5	0.978014	-0.0320732	0.115636	0.758064	0.120294	0.886106	0.0525141
O43707	ACTN4	27048.7	25167	29294.8	24833.6	30566.2	29571	27170.2	28323.6	1.04245	0.0599803	0.625604	0.617442	0.209404	0.809059	0.0920197
O43708	GSTZ1	612.1	889	923.35	872.2	970.5	877.9	808.15	906.867	1.12215	0.166267	0.189328	0.394403	0.404059	0.684068	0.164901
O43709	BUD23	802.1	756	1090.85	819.8	1252.3	1117.7	882.983	1063.27	1.20418	0.268045	0.804104	0.3366	0.472885	0.665026	0.177161
O43715	TRIAP1	2469.2	2907.1	2133.65	3171.7	1252.9	1229.5	2503.32	1884.7	0.752881	-0.409506	0.216003	0.415289	0.381649	0.693124	0.159189
O43716	GATC	953.3	901.6	1329.15	999.5	1531.8	1367.4	1061.35	1299.57	1.22445	0.29213	0.845964	0.314247	0.502728	0.654743	0.183929
O43719	HTATSF1	4957.2	4466.9	3518.25	3810.6	3490.6	3543.5	4314.12	3614.9	0.837924	-0.255109	0.104232	0.182298	0.739219	0.652488	0.185427
O43747	AP1G1	4726	4320	4540.15	4093.6	4656.4	4937	4528.72	4562.33	1.00742	0.0106696	0.365914	0.908381	0.0417318	0.958635	0.0183468
O43752	STX6	67.4	65.6	60.55	79.9	47.6	45.6	64.5167	57.7	0.894343	-0.161101	0.0658115	0.578963	0.23735	0.781839	0.106883
O43760	SYNGR2	276.9	170.1	287.15	209.1	531.3	479.7	244.717	406.7	1.66192	0.732853	0.246077	0.203581	0.691264	0.652488	0.185427
O43765	SGTA	7934.1	11538.2	10639	11839.1	9584.4	8932.8	10037.1	10118.8	1.00813	0.0116886	0.795837	0.956159	0.0194698	0.981737	0.00800496
O43768	ENSA	5709.5	7382.3	5610.5	7574.9	4295.8	4079.1	6234.1	5316.6	0.852826	-0.229677	0.410623	0.509557	0.292807	0.742553	0.129273
O43776	NARS1	11737.2	8926.1	8477.1	7011.4	9147.5	8831.3	9713.47	8330.07	0.857579	-0.221658	0.597216	0.319507	0.49552	0.657743	0.181944
O43795	MYO1B	635.1	348.9	530.9	395.2	823.8	835.4	504.967	684.8	1.35613	0.439495	0.500067	0.3428	0.46496	0.667016	0.175864
O43805	SSNA1	234.7	252.1	494.7	220.4	753	694.9	327.167	556.1	1.69975	0.765319	0.396771	0.291143	0.535893	0.652488	0.185427
O43809	NUDT21	5229.3	6345.9	6034.1	7240	4826.2	4718.5	5869.77	5594.9	0.953172	-0.0691908	0.280767	0.772322	0.112201	0.891564	0.0498476
O43813	LANCL1	2791	2670.4	2788.75	2057.2	2972.6	2705.4	2750.05	2578.4	0.937583	-0.0929818	0.0420539	0.593512	0.226571	0.790406	0.10215
O43815	STRN	1446.8	1794.8	1532.3	1894.9	1150.7	1058	1591.3	1367.87	0.859591	-0.218278	0.270274	0.476609	0.321838	0.723052	0.14083
O43818	RRP9	2424	2012.8	2173.65	2089.3	1639.7	1826.8	2203.48	1851.93	0.840457	-0.250754	0.914102	0.117912	0.928443	0.652488	0.185427
O43819	SCO2	969.7	1248.6	1353.05	1636.4	1259.2	1273.6	1190.45	1389.73	1.1674	0.223301	0.924556	0.301895	0.520144	0.652488	0.185427
O43823	AKAP8	2708.4	2967.6	2825.7	3153.3	2539.2	2641.8	2833.9	2778.1	0.98031	-0.0286903	0.269417	0.798155	0.0979129	0.903202	0.044215
O43826	SLC37A4	39	60.3	122.7	85.3	251.8	275.9	74	204.333	2.76126	1.46533	0.298828	0.115325	0.938076	0.652488	0.185427
O43829	ZBTB14	382.9	442.1	293.4	446.9	158.1	150.8	372.8	251.933	0.675787	-0.56536	0.328448	0.320434	0.494261	0.658019	0.181762
O43837	IDH3B	4739.1	5109.3	4836.15	5384.5	5663	5474.2	4894.85	5507.23	1.12511	0.170063	0.7084	0.0113292	1.9458	0.652488	0.185427
O43847	NRDC	5984.5	6462.9	5506.35	6021.6	5166.8	5098.7	5984.58	5429.03	0.90717	-0.140555	0.927495	0.242527	0.61524	0.652488	0.185427
O43852	CALU	12182.6	5455.1	5308.15	4222.9	6882.3	6005.2	7648.62	5703.47	0.745686	-0.42336	0.212796	0.462882	0.334529	0.717777	0.14401
O43865	AHCYL1	2649.4	3027.7	3711.75	2682.9	3895.3	4132.9	3129.62	3570.37	1.14083	0.190086	0.648086	0.464888	0.332652	0.718754	0.14342
O43896	KIF1C	260.4	308.3	452.3	425	456.4	455.5	340.333	445.633	1.3094	0.388909	0.0620666	0.146667	0.833667	0.652488	0.185427
O43913	ORC5	65.6	47.9	380.45	55.8	1162.9	1184	164.65	800.9	4.86426	2.28222	0.155064	0.176335	0.753661	0.652488	0.185427
O43920	NDUFS5	1456.3	1370.3	1502.6	1520.1	1380.8	1232.1	1443.07	1377.67	0.95468	-0.0669111	0.356996	0.515312	0.287929	0.745727	0.12742
O43924	PDE6D	469.8	663.1	746.2	646.8	739.2	722.8	626.367	702.933	1.12224	0.16638	0.215641	0.426967	0.369605	0.699942	0.154938
O43929	ORC4	1414.7	1572.7	963.15	1699.4	1094.9	1031.3	1316.85	1275.2	0.968371	-0.0463675	0.847899	0.889145	0.0510276	0.947428	0.0234536
O60216	RAD21	2458.2	2827.5	2488.4	2684.1	2323.5	2367.9	2591.37	2458.5	0.948727	-0.0759348	0.958087	0.463352	0.334089	0.718029	0.143858
O60220	TIMM8A	2871.7	3885.2	4157.1	5314.2	3396.4	3016.9	3638	3909.17	1.07454	0.103716	0.464588	0.755041	0.122029	0.88535	0.0528851
O60231	DHX16	5161.3	5225	6181.05	5644.2	6746.3	7085.2	5522.45	6491.9	1.17555	0.233332	0.730053	0.1504	0.822751	0.652488	0.185427
O60232	ZNRD2	1151.5	853.6	1556.05	716.3	1198	1122.7	1187.05	1012.33	0.852814	-0.229696	0.701425	0.527225	0.278004	0.753902	0.122685
O60245	PCDH7	6.8	16.5	29.35	23.3	35.3	32.6	17.55	30.4	1.73219	0.7926	0.472961	0.160683	0.794029	0.652488	0.185427
O60256	PRPSAP2	2942.9	3582.9	3653.35	3538.9	3840.5	3865	3393.05	3748.13	1.10465	0.14359	0.354284	0.227208	0.643577	0.652488	0.185427
O60264	SMARCA5	9577.6	5177.4	7938.95	5715.5	5791.9	6699.9	7564.65	6069.1	0.802298	-0.317791	0.114344	0.321262	0.493141	0.658681	0.181325
O60271	SPAG9	11052	10195.6	10042.2	9744.2	10464.9	10691.8	10429.9	10300.3	0.987571	-0.0180436	0.905157	0.775372	0.11049	0.892279	0.0494992
O60279	SUSD5	27.9	36.7	48.3	34.5	43.4	49.6	37.6333	42.5	1.12932	0.175452	0.709905	0.544366	0.264109	0.761212	0.118495
O60281	ZNF292	35.1	34.6	84.7	55	92.3	69.4	51.4667	72.2333	1.4035	0.489026	0.598595	0.354562	0.450308	0.66843	0.174944
O60282	KIF5C	132.9	208.6	325.5	244.7	462.5	409.4	222.333	372.2	1.67406	0.743354	0.843945	0.157246	0.80342	0.652488	0.185427
O60294	LCMT2	271.7	491	336.8	634.5	202.7	210.9	366.5	349.367	0.953251	-0.0690712	0.344331	0.918207	0.0370595	0.964152	0.0158546
O60306	AQR	3056	3156.5	3097.35	3832.3	2799.3	2956.4	3103.28	3196	1.02988	0.042472	0.0163357	0.800508	0.0966342	0.903265	0.044185
O60313	OPA1	4548.5	4979.2	4756.6	5052.6	5895.4	6460.8	4761.43	5802.93	1.21874	0.285386	0.169144	0.0715468	1.14541	0.652488	0.185427
O60315	ZEB2	180.8	240.5	288.45	228.7	291.5	296.6	236.583	272.267	1.15083	0.202672	0.659207	0.401208	0.39663	0.684068	0.164901
O60333	KIF1B	102.3	63.7	51.65	39.3	30.2	39.7	72.55	36.4	0.501723	-0.995037	0.0792079	0.081219	1.09034	0.652488	0.185427
O60341	KDM1A	5261.3	4682.3	4636.25	4929.9	4174	4465.5	4859.95	4523.13	0.930695	-0.103619	0.91002	0.321762	0.492466	0.659447	0.18082
O60343	TBC1D4	485	445.3	828.3	424.3	840.3	983.9	586.2	749.5	1.27857	0.354536	0.688583	0.47475	0.323535	0.722139	0.141379
O60353	FZD6	32.8	30.8	24.85	18.9	20.8	25.4	29.4833	21.7	0.736009	-0.442205	0.790214	0.0642902	1.19186	0.652488	0.185427
O60361	NME2P1	495.5	92.6	159.2	60.5	294.3	250.4	249.1	201.733	0.809849	-0.304276	0.497441	0.758479	0.120057	0.886194	0.0524713
O60476	MAN1A2	260	277.4	325.5	336.4	489.8	471.7	287.633	432.633	1.50411	0.588914	0.28149	0.0499677	1.30131	0.652488	0.185427
O60488	ACSL4	1119.5	810.9	779.55	1255.9	537.9	603.2	903.317	799	0.884518	-0.177036	0.365904	0.7019	0.153725	0.858134	0.066445
O60493	SNX3	3021.1	3848	4551.5	3669.3	4753.1	4723.8	3806.87	4382.07	1.1511	0.203007	0.787656	0.368531	0.433526	0.675683	0.170257
O60499	STX10	79.8	109.6	78.2	103.7	19.1	24.3	89.2	49.0333	0.549701	-0.863281	0.244262	0.241184	0.617652	0.652488	0.185427
O60502	OGA	2693.6	2680.8	3155.8	2276.8	3270.2	3734.2	2843.4	3093.73	1.08804	0.121732	0.233387	0.613265	0.212352	0.806252	0.0935291
O60504	SORBS3	162.5	135.1	285.95	123.7	403.6	409.1	194.517	312.133	1.60466	0.682269	0.390247	0.32549	0.487462	0.661631	0.179384
O60506	SYNCRIP	17422.5	14948.5	15859.6	13434.5	17299	17142.7	16076.9	15958.7	0.992651	-0.0106416	0.493053	0.939179	0.0272518	0.973894	0.0114884
O60508	CDC40	1231.3	1398.3	1802.05	1658	2018.5	1769.7	1477.22	1815.4	1.22893	0.297406	0.566822	0.166342	0.778997	0.652488	0.185427
O60512	B4GALT3	25.7	38.5	72.55	177.4	97.3	99.3	45.5833	124.667	2.73492	1.4515	0.438735	0.057017	1.244	0.652488	0.185427
O60524	NEMF	1169	1373	1464.8	1398.5	1320.1	1357.7	1335.6	1358.77	1.01735	0.0248097	0.12571	0.810175	0.0914214	0.908138	0.0418483
O60547	GMDS	4632.8	4500.5	4247.05	3901.5	4276.3	4254.5	4460.12	4144.1	0.929146	-0.106023	0.929418	0.129709	0.887029	0.652488	0.185427
O60551	NMT2	64.5	56.2	50.75	71	33.7	28.6	57.15	44.4333	0.777486	-0.363111	0.164247	0.413546	0.383476	0.692896	0.159332
O60563	CCNT1	763.9	546.2	936.85	725.6	960.7	1055.5	748.983	913.933	1.22023	0.287155	0.859011	0.332161	0.478651	0.663647	0.178063
O60566	BUB1B	937.5	894.3	816.7	911	720.8	771.5	882.833	801.1	0.907419	-0.140159	0.557228	0.289213	0.538782	0.652488	0.185427
O60568	PLOD3	2062.7	2369.4	2458.5	2377.1	2415.5	2431.4	2296.87	2408	1.04838	0.0681683	0.0355123	0.452271	0.344601	0.714756	0.145842
O60573	EIF4E2	1786.7	1808.2	1581.35	1797.8	1473.2	1250.7	1725.42	1507.23	0.873547	-0.195042	0.343224	0.279396	0.55378	0.652488	0.185427
O60583	CCNT2	75.8	31.3	183.3	30	403.4	122.2	96.8	185.2	1.91322	0.936005	0.277956	0.505605	0.296188	0.740457	0.1305
O60610	DIAPH1	8825.3	9295.5	7380.8	8394.9	7832.7	8452.2	8500.53	8226.6	0.967775	-0.0472571	0.210617	0.67617	0.169944	0.84408	0.0736162
O60613	SELENOF	719.7	441.8	420.15	361.1	499.7	509.9	527.217	456.9	0.866627	-0.206518	0.396925	0.549535	0.260004	0.764049	0.116879
O60637	TSPAN3	789.5	775.8	772.85	655.9	791.6	850.3	779.383	765.933	0.982743	-0.0251143	0.0157543	0.837327	0.0771049	0.921377	0.0355624
O60645	EXOC3	1665.5	1960.1	1659.85	2031.8	2071.7	1924.8	1761.82	2009.43	1.14055	0.189725	0.32724	0.0844278	1.07351	0.652488	0.185427
O60664	PLIN3	3554.9	4582.7	4610.1	4380.9	4700.7	4593.7	4249.23	4558.43	1.07277	0.101336	0.13651	0.438534	0.357997	0.706855	0.15067
O60671	RAD1	27	16.2	112.8	6.9	179.3	177	52	121.067	2.32821	1.21922	0.445465	0.346238	0.460625	0.667016	0.175864
O60678	PRMT3	810.8	1359.5	1335.95	1308	1376.6	1425.4	1168.75	1370	1.17219	0.22921	0.0697673	0.331585	0.479405	0.663647	0.178063
O60684	KPNA6	2693.3	2787.5	2385.75	2644.9	3715.1	3099.9	2622.18	3153.3	1.20255	0.266094	0.265436	0.185926	0.73066	0.652488	0.185427
O60701	UGDH	2603.7	3250.1	3168.85	3544	3252.1	3380.5	3007.55	3392.2	1.12789	0.173633	0.294466	0.155496	0.80828	0.652488	0.185427
O60716	CTNND1	6213	6066.6	5670.65	6212.2	4704.3	4732	5983.42	5216.17	0.871771	-0.19798	0.191318	0.216814	0.663912	0.652488	0.185427
O60749	SNX2	6491.3	8116.8	7332.2	7732.6	7416.1	7933	7313.43	7693.9	1.05202	0.0731662	0.186401	0.483219	0.315856	0.72622	0.138932
O60762	DPM1	1890.9	1364.1	1202.35	1809.1	1392	1324.6	1485.78	1508.57	1.01533	0.0219547	0.693942	0.93368	0.0298018	0.971281	0.0126553
O60763	USO1	5271.8	6117.6	6901.1	5516.7	8893.4	9693.1	6096.83	8034.4	1.3178	0.39813	0.238072	0.228373	0.641355	0.652488	0.185427
O60783	MRPS14	502.8	646.6	547.3	871.7	316.5	274.4	565.567	487.533	0.862026	-0.214196	0.0930042	0.712389	0.147283	0.865483	0.0627416
O60784	TOM1	600.3	624.8	802.55	603.8	1012	976.9	675.883	864.233	1.27867	0.354647	0.384574	0.264686	0.577268	0.652488	0.185427
O60814	H2BC12	6.6	464.3	456.2	958.4	96.1	100.2	309.033	384.9	1.2455	0.316721	0.435246	0.82646	0.0827784	0.917097	0.0375847
O60826	CCDC22	1624.9	1816.6	1290.25	2245.7	759.8	594.8	1577.25	1200.1	0.760881	-0.394257	0.158097	0.528452	0.276994	0.75423	0.122496
O60828	PQBP1	2375.3	2274.6	2704.25	2363.5	2691	2672.9	2451.38	2575.8	1.05075	0.0714245	0.803193	0.499362	0.301584	0.735442	0.133451
O60830	TIMM17B	168	165.3	187.75	245.6	289.3	222.1	173.683	252.333	1.45284	0.538871	0.228795	0.0197886	1.70359	0.652488	0.185427
O60832	DKC1	8999.2	7658.5	7567.85	7274.1	7180.8	7485.1	8075.18	7313.33	0.905655	-0.142966	0.0729071	0.181384	0.741401	0.652488	0.185427
O60841	EIF5B	13805.7	12195	12184.2	10733.8	12393.8	13560.4	12728.3	12229.3	0.960797	-0.0576959	0.602843	0.637839	0.195289	0.818579	0.0869394
O60869	EDF1	4133.3	4176.4	4849.7	3632.5	4389.8	4395.6	4386.47	4139.3	0.943652	-0.0836725	0.911763	0.511638	0.291038	0.743194	0.128898
O60870	KIN	770	892.4	760.2	1002.4	549.7	621.7	807.533	724.6	0.8973	-0.156337	0.167977	0.602159	0.220289	0.796327	0.0989088
O60884	DNAJA2	9733.8	9102.3	8510.75	8657.7	6788	6736.5	9115.62	7394.07	0.811143	-0.301972	0.475847	0.0761567	1.11829	0.652488	0.185427
O60885	BRD4	5211.1	5039.7	6212.05	5200.8	6082	6612.3	5487.62	5965.03	1.087	0.12035	0.88189	0.43477	0.36174	0.705276	0.151641
O60888	CUTA	5171.2	3692.2	3698	3303.2	3240.1	3160.3	4187.13	3234.53	0.772494	-0.372405	0.0140228	0.191709	0.717357	0.652488	0.185427
O60907	TBL1X	521.7	543.1	393.75	515	265.5	265.2	486.183	348.567	0.716945	-0.480066	0.477878	0.222581	0.652513	0.652488	0.185427
O60921	HUS1	147.6	216.7	249.35	247.5	150.7	48.8	204.55	149	0.728428	-0.457141	0.429379	0.439201	0.357336	0.707103	0.150517
O60925	PFDN1	4968.2	7790.8	7790.45	9464.3	6537.1	6283.2	6849.82	7428.2	1.08444	0.116947	0.91869	0.698314	0.15595	0.856445	0.0673008
O60927	PPP1R11	546.9	597.6	395.35	676.7	222	217.6	513.283	372.1	0.724941	-0.464065	0.274565	0.43779	0.358734	0.706366	0.15097
O60934	NBN	275.9	466.4	879.55	598.1	722.3	747.1	540.617	689.167	1.27478	0.350247	0.125461	0.464814	0.332721	0.718754	0.14342
O60942	RNGTT	1343.7	1002.9	1447.45	1052.7	1124.2	1394.7	1264.68	1190.53	0.941369	-0.0871682	0.751266	0.6851	0.164246	0.849301	0.0709385
O75027	ABCB7	85.3	66.5	50.95	82.9	27.7	20.6	67.5833	43.7333	0.647102	-0.627934	0.405571	0.340323	0.468109	0.666093	0.176465
O75044	SRGAP2	512.5	652.9	646.55	584.2	580	588.8	603.983	584.333	0.967466	-0.0477171	0.00614407	0.709747	0.148897	0.863478	0.0637486
O75063	FAM20B	220.6	211.9	307.5	237.7	438.6	383.6	246.667	353.3	1.4323	0.518331	0.411759	0.188078	0.725662	0.652488	0.185427
O75083	WDR1	8351.4	9268	9233.35	7850.9	10062.8	10637	8950.92	9516.9	1.06323	0.0884563	0.22175	0.563863	0.248827	0.773446	0.11157
O75084	FZD7	91.4	87.1	42.9	61.1	19.3	16.5	73.8	32.3	0.437669	-1.19209	0.928099	0.121537	0.915293	0.652488	0.185427
O75113	N4BP1	63.1	43.4	191.9	27.3	338.3	359.5	99.4667	241.7	2.42996	1.28093	0.316598	0.291081	0.535987	0.652488	0.185427
O75116	ROCK2	2033.6	2435.5	2735.15	2562.1	2951.8	3216.2	2401.42	2910.03	1.2118	0.27715	0.932621	0.141515	0.849196	0.652488	0.185427
O75122	CLASP2	2839.1	2681.7	1973.3	2725.4	1248.8	1449.4	2498.03	1807.87	0.723716	-0.466504	0.498037	0.2655	0.575936	0.652488	0.185427
O75127	PTCD1	30.2	112.7	141.7	144.7	115.6	159.1	94.8667	139.8	1.47365	0.559391	0.255922	0.277372	0.556937	0.652488	0.185427
O75131	CPNE3	8961.3	7338.1	7741.1	6547.1	9130.2	8604	8013.5	8093.77	1.01002	0.0143788	0.55425	0.935157	0.0291155	0.972137	0.0122726
O75143	ATG13	60	48.8	29.9	35.2	13.2	10.4	46.2333	19.6	0.423937	-1.23808	0.887087	0.0864955	1.06301	0.652488	0.185427
O75146	HIP1R	140.2	143.2	110.7	152.3	153.8	122.4	131.367	142.833	1.08729	0.120733	0.986044	0.475106	0.32321	0.722139	0.141379
O75147	OBSL1	516.7	229.5	156.55	217.4	89.8	75.4	300.917	127.533	0.423816	-1.23849	0.288418	0.218302	0.660942	0.652488	0.185427
O75150	RNF40	5578.1	6006	5376.35	5902.6	4371.8	4435.9	5653.48	4903.43	0.86733	-0.205348	0.24234	0.232311	0.63393	0.652488	0.185427
O75151	PHF2	156	118.4	147.85	99.5	79.5	96.8	140.75	91.9333	0.653168	-0.614475	0.462714	0.0199869	1.69926	0.652488	0.185427
O75152	ZC3H11A	1344.7	1499.8	1702.75	1584.5	1482	1734.3	1515.75	1600.27	1.05576	0.0782805	0.666112	0.541968	0.266026	0.760581	0.118855
O75153	CLUH	3841.6	4256.9	4319.3	3862.5	4058.8	3896.2	4139.27	3939.17	0.951658	-0.0714847	0.280909	0.2836	0.547294	0.652488	0.185427
O75157	TSC22D2	993.3	768.5	677.6	687.6	774.9	699.3	813.133	720.6	0.886202	-0.174293	0.156726	0.397362	0.400814	0.684068	0.164901
O75164	KDM4A	101	129	81.7	101.1	34.9	24.2	103.9	53.4	0.513956	-0.960284	0.491698	0.142287	0.846833	0.652488	0.185427
O75167	PHACTR2	208.2	261.2	188.3	315.6	65.9	76.9	219.233	152.8	0.696974	-0.520823	0.133149	0.474821	0.32347	0.722139	0.141379
O75170	PPP6R2	379.4	469.7	325.3	496.2	139.6	126.6	391.467	254.133	0.649183	-0.623304	0.215854	0.344418	0.462914	0.667016	0.175864
O75175	CNOT3	2253.9	2173.7	2205.65	2476.8	2257.4	2221.8	2211.08	2318.67	1.04866	0.068542	0.15749	0.264978	0.57679	0.652488	0.185427
O75177	SS18L1	158.1	215.5	176.95	277.1	90.2	104	183.517	157.1	0.856053	-0.224228	0.146285	0.694087	0.158586	0.854445	0.0683159
O75179	ANKRD17	2188.1	2508	2601.65	2328.2	2369.5	2465.9	2432.58	2387.87	0.981618	-0.0267669	0.191996	0.751241	0.124221	0.883673	0.0537082
O75190	DNAJB6	966.9	549.5	424.8	478.1	305	250	647.067	344.367	0.532197	-0.909969	0.299011	0.163773	0.785757	0.652488	0.185427
O75208	COQ9	695.4	590.4	536.65	697.7	475.9	419.4	607.483	531	0.874098	-0.194133	0.463033	0.474017	0.324206	0.722139	0.141379
O75223	GGCT	7169.4	8803.8	8087.35	7588.9	7770.1	8250.6	8020.18	7869.87	0.981258	-0.027296	0.296721	0.783901	0.105739	0.895455	0.0479562
O75251	NDUFS7	1309.6	2055.4	2054	2749.1	1920.8	1814.7	1806.33	2161.53	1.19664	0.258991	0.828375	0.409448	0.387802	0.689501	0.161465
O75306	NDUFS2	2265.7	2933.3	3406.95	3194.7	3794	3692.8	2868.65	3560.5	1.24118	0.311708	0.47684	0.142233	0.847001	0.652488	0.185427
O75312	ZPR1	3821	4432.1	4005.3	4622.3	3560.8	3413.1	4086.13	3865.4	0.94598	-0.0801186	0.368442	0.628297	0.201835	0.814746	0.0889775
O75323	NIPSNAP2	2547.3	5001.4	5784.45	6546.3	5475.8	5103.9	4444.38	5708.67	1.28447	0.361171	0.328598	0.301513	0.520693	0.652488	0.185427
O75330	HMMR	647.5	543.2	277.05	469	35.8	30.6	489.25	178.467	0.364776	-1.45492	0.731249	0.163607	0.786197	0.652488	0.185427
O75340	PDCD6	1625	2061	1670.55	2263.9	2058.8	1715.5	1785.52	2012.73	1.12726	0.172814	0.8559	0.343198	0.464455	0.667016	0.175864
O75347	TBCA	13248.5	15213.4	13445.1	17339	10494.5	10048	13969	12627.2	0.903942	-0.145698	0.13105	0.611736	0.213436	0.805324	0.0940295
O75348	ATP6V1G1	622.7	938.7	837.5	1845.1	731.3	657.3	799.633	1077.9	1.34799	0.430813	0.111077	0.52032	0.283729	0.748974	0.125533
O75351	VPS4B	6240.2	6503.6	5638.3	6144.1	5326.4	5202.9	6127.37	5557.8	0.907045	-0.140753	0.858431	0.218807	0.659939	0.652488	0.185427
O75352	MPDU1	173.6	123.3	126.4	195.3	162.8	170	141.1	176.033	1.24758	0.319131	0.536604	0.140232	0.853152	0.652488	0.185427
O75367	MACROH2A1	5953.7	8248.4	8144.45	11449.2	9632.2	9649.1	7448.85	10243.5	1.37518	0.459619	0.787356	0.0437422	1.3591	0.652488	0.185427
O75368	SH3BGRL	1439.7	1171.8	985.55	960.3	704.8	677.2	1199.02	780.767	0.651172	-0.618888	0.637123	0.0588321	1.23039	0.652488	0.185427
O75369	FLNB	19977.7	19078.6	20997.1	17517.3	21265.7	21871.8	20017.8	20218.3	1.01002	0.0143771	0.284157	0.898122	0.0466648	0.95323	0.0208022
O75376	NCOR1	727.8	657.4	745.75	680.9	720.1	625.3	710.317	675.433	0.95089	-0.072649	0.980113	0.416296	0.380598	0.693888	0.158711
O75380	NDUFS6	1265.1	1598.9	2790.2	1889.3	2973.7	2870.4	1884.73	2577.8	1.36773	0.45178	0.715704	0.296401	0.52812	0.652488	0.185427
O75381	PEX14	1701.3	1543.5	2117.05	1720.9	2521.3	2589.7	1787.28	2277.3	1.27417	0.349556	0.546707	0.208567	0.680755	0.652488	0.185427
O75390	CS	16815.8	16979.2	17164.8	16029.5	17786.3	16592.6	16986.6	16802.8	0.989179	-0.0156969	0.0730348	0.745123	0.127772	0.881445	0.054805
O75391	SPAG7	957.8	857.9	703	986	511.6	467.2	839.567	654.933	0.780085	-0.358297	0.332384	0.367318	0.434958	0.674491	0.171024
O75394	MRPL33	818.4	723.7	676.25	986.8	840.5	847.9	739.45	891.733	1.20594	0.27016	0.870799	0.073967	1.13096	0.652488	0.185427
O75396	SEC22B	4054	4768	4193.85	5611.6	4961.7	4831.5	4338.62	5134.93	1.18354	0.24311	0.90095	0.0707048	1.15055	0.652488	0.185427
O75400	PRPF40A	4834.7	7173.9	6646.65	6907	6005.6	6417.6	6218.42	6443.4	1.03618	0.0512749	0.238284	0.780489	0.107633	0.894289	0.0485223
O75410	TACC1	405.3	492	570.9	613.3	429.8	461.7	489.4	501.6	1.02493	0.0355232	0.83299	0.877213	0.0568951	0.941611	0.0261283
O75414	NME6	78.3	87.4	161.25	94.1	216.2	199.8	108.983	170.033	1.56018	0.64171	0.64061	0.258678	0.58724	0.652488	0.185427
O75431	MTX2	833.3	1287.2	1347.9	1582.5	1810.8	1154.3	1156.13	1515.87	1.31115	0.390835	0.831773	0.22626	0.645392	0.652488	0.185427
O75436	VPS26A	2627.4	2360.5	3284.5	2497.6	4548.3	4370.7	2757.47	3805.53	1.38008	0.464755	0.298124	0.21453	0.668513	0.652488	0.185427
O75438	NDUFB1	69.5	64.5	297.55	151.6	604.6	563.1	143.85	439.767	3.05712	1.61217	0.440706	0.145017	0.838581	0.652488	0.185427
O75439	PMPCB	4982.5	6565.4	7519.35	6993.9	8122.2	8273.5	6355.75	7796.53	1.22669	0.29477	0.458887	0.162518	0.789098	0.652488	0.185427
O75446	SAP30	25.4	424.2	417.75	768.4	407	386.5	289.117	520.633	1.80077	0.848616	0.938729	0.270095	0.568484	0.652488	0.185427
O75448	MED24	152	123.7	127.65	154.8	123.6	138.8	134.45	139.067	1.03434	0.0487069	0.982207	0.733162	0.1348	0.874632	0.0581748
O75449	KATNA1	1383.5	1514.9	1037.6	1929.3	557.1	722.5	1312	1069.63	0.815269	-0.294651	0.195492	0.622698	0.205722	0.812513	0.0901696
O75475	PSIP1	15356.8	10318.9	11292.3	10873.6	10073.6	11096.7	12322.7	10681.3	0.8668	-0.206229	0.0778977	0.355863	0.448717	0.669151	0.174476
O75477	ERLIN1	318.4	431.7	324.2	502.3	420.3	472.5	358.1	465.033	1.29861	0.376972	0.594695	0.0717289	1.14431	0.652488	0.185427
O75489	NDUFS3	3835.2	4962.2	4912.05	6372.5	4566.9	4344.7	4569.82	5094.7	1.11486	0.156861	0.493668	0.517233	0.286314	0.746731	0.126836
O75494	SRSF10	3493.3	2189.2	1962.75	2121.1	1608.2	1539.6	2548.42	1756.3	0.689173	-0.537062	0.257811	0.196055	0.707623	0.652488	0.185427
O75496	GMNN	839.8	613.6	584.3	612.8	586.7	621.1	679.233	606.867	0.893458	-0.162528	0.0324301	0.465157	0.332401	0.718754	0.14342
O75503	CLN5	374.5	323.1	377	320.3	448.6	474.5	358.2	414.467	1.15708	0.210491	0.239048	0.330199	0.481225	0.663647	0.178063
O75506	HSBP1	799.2	620.6	330.85	434.4	34.7	31.2	583.55	166.767	0.28578	-1.80703	0.980439	0.0946772	1.02375	0.652488	0.185427
O75521	ECI2	5640.4	5984	6127.95	6318.3	5290.4	5664.3	5917.45	5757.67	0.972998	-0.0394913	0.376378	0.656765	0.18259	0.832752	0.0794843
O75525	KHDRBS3	2146.2	2054.5	2162.45	2241.7	1959.5	1949.1	2121.05	2050.1	0.96655	-0.0490843	0.21893	0.523314	0.281238	0.752017	0.123772
O75528	TADA3	275.8	277.9	164.6	347.1	54.5	65.6	239.433	155.733	0.650425	-0.620546	0.265073	0.461185	0.336125	0.717777	0.14401
O75530	EED	2541.2	1671	1468.6	1798.9	996.3	1016.1	1893.6	1270.43	0.670909	-0.575811	0.784359	0.213837	0.669917	0.652488	0.185427
O75531	BANF1	2251.1	2337.9	3029.3	1638.5	2389.3	2969.5	2539.43	2332.43	0.918486	-0.122671	0.579935	0.674214	0.171202	0.842445	0.0744586
O75533	SF3B1	23697.2	23645.8	21207.5	22938.7	18704.7	19399.4	22850.1	20347.6	0.89048	-0.167345	0.56389	0.181062	0.742173	0.652488	0.185427
O75534	CSDE1	13567.4	12315.1	13677.2	11975.9	14514.6	15127.7	13186.6	13872.7	1.05204	0.0731831	0.340324	0.552374	0.257767	0.764765	0.116472
O75554	WBP4	532.4	494	441.15	578.5	379.8	397.8	489.183	452.033	0.924057	-0.113946	0.296153	0.617577	0.209309	0.809059	0.0920197
O75563	SKAP2	494.7	624.7	543.05	545.9	478.4	486.8	554.15	503.7	0.90896	-0.137712	0.477287	0.310427	0.50804	0.653934	0.184466
O75569	PRKRA	2232.9	2220.8	2276.7	2874.4	2238.7	2275.2	2243.47	2462.77	1.09775	0.13455	0.0134853	0.398778	0.399269	0.684068	0.164901
O75575	CRCP	449.4	492.8	614.7	401.8	869.4	797.4	518.967	689.533	1.32867	0.409978	0.207668	0.328917	0.482913	0.663173	0.178373
O75582	RPS6KA5	311.7	357.3	164.1	394.1	34.5	31.1	277.7	153.233	0.551795	-0.857797	0.379736	0.404929	0.392621	0.686905	0.163103
O75600	GCAT	240.5	184.8	203.6	121.1	257.2	277	209.633	218.433	1.04198	0.0593249	0.200574	0.873008	0.0589817	0.93983	0.0269507
O75607	NPM3	1399.1	1303.8	1574.3	1456.8	1350.7	1497.9	1425.73	1435.13	1.00659	0.00948061	0.46915	0.92231	0.0351231	0.964645	0.0156325
O75608	LYPLA1	3351.6	3487	2992.6	3064.8	2831.3	2701.1	3277.07	2865.73	0.874481	-0.193501	0.684423	0.0865218	1.06287	0.652488	0.185427
O75616	ERAL1	167.6	168.2	633.9	199.2	1012.6	1070.3	323.233	760.7	2.35341	1.23475	0.467486	0.244971	0.610886	0.652488	0.185427
O75629	CREG1	139	354.7	375.45	527.4	270	259	289.717	352.133	1.21544	0.281479	0.852666	0.618418	0.208718	0.809356	0.0918602
O75643	SNRNP200	40006.8	32890.1	30134.1	28131.3	28579	29136.6	34343.7	28615.6	0.833214	-0.263241	0.0193593	0.189755	0.721807	0.652488	0.185427
O75663	TIPRL	3709.3	3717.5	2927.45	3009.8	2431.6	2695.3	3451.42	2712.23	0.785832	-0.347707	0.578454	0.0761029	1.1186	0.652488	0.185427
O75674	TOM1L1	90.5	96.1	226	92.7	339.4	336.3	137.533	256.133	1.86234	0.897114	0.453644	0.270978	0.567066	0.652488	0.185427
O75683	SURF6	3079.5	3037.3	3908.1	3613.9	2606.2	2808.2	3341.63	3009.43	0.900588	-0.151062	0.917906	0.471719	0.326317	0.721813	0.141575
O75688	PPM1B	809.8	978.3	837.35	826.7	700.7	807.3	875.15	778.233	0.889257	-0.169328	0.720722	0.211636	0.674409	0.652488	0.185427
O75694	NUP155	1442.4	1202.9	1332.85	1599.4	2563.9	2688.6	1326.05	2283.97	1.72238	0.784406	0.0777568	0.0525178	1.27969	0.652488	0.185427
O75695	RP2	405.4	416.5	369	431.7	441.1	438.3	396.967	437.033	1.10093	0.138725	0.0727125	0.0518156	1.28554	0.652488	0.185427
O75717	WDHD1	1972.9	2382.1	2212.35	2355.8	1748.5	1929.8	2189.12	2011.37	0.918803	-0.122173	0.606142	0.456024	0.341012	0.716304	0.144903
O75718	CRTAP	2392.7	2965.9	2247.7	3103.3	1775.8	1743.5	2535.43	2207.53	0.870673	-0.199797	0.386531	0.546813	0.262161	0.762907	0.117529
O75746	SLC25A12	173.9	190.3	284.1	269.4	824.6	870.5	216.1	654.833	3.03023	1.59943	0.0612263	0.0889987	1.05062	0.652488	0.185427
O75781	PALM	341.4	384.8	423.3	392	570.5	559.2	383.167	507.233	1.32379	0.404677	0.287733	0.117555	0.929757	0.652488	0.185427
O75787	ATP6AP2	471.6	647.8	714.9	748.1	660	670.5	611.433	692.867	1.13318	0.180383	0.25578	0.353698	0.451367	0.66821	0.175087
O75792	RNASEH2A	2830.6	3395.1	2771.6	3253.1	1913	1954.3	2999.1	2373.47	0.791393	-0.337534	0.338896	0.264728	0.5772	0.652488	0.185427
O75794	CDC123	416.4	429.1	581.3	340.4	805.1	794.9	475.6	646.8	1.35997	0.443571	0.213545	0.350544	0.455257	0.667016	0.175864
O75808	CAPN15	94.7	114.5	145.95	105.5	132	106.6	118.383	114.7	0.968886	-0.0456006	0.503562	0.841361	0.0750175	0.921773	0.0353762
O75817	POP7	115.4	137.9	370.9	182.9	536.2	472.3	208.067	397.133	1.90868	0.932578	0.721755	0.236715	0.625774	0.652488	0.185427
O75818	RPP40	1590.4	1509.8	1563.2	1434.7	1570.1	1626.5	1554.47	1543.77	0.993117	-0.00996497	0.295011	0.870618	0.0601724	0.938806	0.027424
O75821	EIF3G	6441.4	5306.8	5418	3840.7	4804.1	5091.1	5722.07	4578.63	0.800171	-0.321619	0.953876	0.0940223	1.02677	0.652488	0.185427
O75822	EIF3J	9649.3	8723.1	8424.95	7419.7	9529.4	9201.9	8932.45	8717	0.97588	-0.0352242	0.480501	0.78873	0.103071	0.897076	0.0471708
O75828	CBR3	926	1259.7	1426.85	1192.9	1600.8	1603.8	1204.18	1465.83	1.21728	0.283666	0.924294	0.262399	0.581038	0.652488	0.185427
O75832	PSMD10	2683.8	3690.1	3317.6	3418	3242.9	2977.1	3230.5	3212.67	0.99448	-0.00798617	0.319886	0.958293	0.0185015	0.982392	0.00771522
O75844	ZMPSTE24	4997.1	5296.8	3879.9	5115.5	5289.5	5449.8	4724.6	5284.93	1.1186	0.161693	0.0954823	0.273479	0.563076	0.652488	0.185427
O75874	IDH1	11756.6	10342.3	8762.7	8935.8	8939.5	8898.9	10287.2	8924.73	0.867557	-0.204969	0.000449219	0.255781	0.592132	0.652488	0.185427
O75879	GATB	826.4	739.1	603.75	710.3	510	464.9	723.083	561.733	0.776858	-0.364277	0.849	0.179901	0.744966	0.652488	0.185427
O75880	SCO1	1499.8	1907.9	1881.05	2315.6	2742.2	2468.5	1762.92	2508.77	1.42308	0.509014	0.945453	0.0147371	1.83159	0.652488	0.185427
O75884	RBBP9	571.2	682.4	536.6	560.6	464.1	446.5	596.733	490.4	0.821808	-0.283127	0.78804	0.132974	0.876233	0.652488	0.185427
O75886	STAM2	846.6	915.9	703.9	984.8	470.4	491.1	822.133	648.767	0.789126	-0.341673	0.242223	0.388423	0.410695	0.684068	0.164901
O75909	CCNK	2082.5	1687.6	1244.2	1497.9	1053.1	921.2	1671.43	1157.4	0.69246	-0.530198	0.68345	0.160092	0.795629	0.652488	0.185427
O75915	ARL6IP5	1075.8	797.5	895.75	1021.6	1172.2	954.2	923.017	1049.33	1.13685	0.185044	0.769522	0.290874	0.536295	0.652488	0.185427
O75925	PIAS1	141.5	148.7	123.05	198.7	84.8	88.6	137.75	124.033	0.900423	-0.151324	0.0802884	0.737185	0.132423	0.876226	0.0573838
O75934	BCAS2	3859.8	4826.1	4949.95	4700	4384.9	4203.6	4545.28	4429.5	0.974527	-0.0372264	0.300922	0.772263	0.112235	0.891564	0.0498476
O75935	DCTN3	4130.4	3390.9	3731.2	3679.9	4072.6	3883.9	3750.83	3878.8	1.03412	0.0483992	0.439384	0.624825	0.204242	0.812848	0.0899904
O75937	DNAJC8	8126.6	7820.6	8680.95	7703.3	8329.6	8328.1	8209.38	8120.33	0.989153	-0.0157349	0.81364	0.798804	0.0975598	0.903202	0.044215
O75940	SMNDC1	2839.9	2292.2	2712.5	2813.1	2274.8	2494.4	2614.87	2527.43	0.966563	-0.0490643	0.94284	0.720411	0.14242	0.868755	0.0611025
O75947	ATP5PD	8255.4	9828.1	11603.7	12324	11450.5	10451.9	9895.73	11408.8	1.1529	0.205269	0.476419	0.243858	0.612863	0.652488	0.185427
O75955	FLOT1	1439.8	2009.8	1464.6	2138.4	1977.5	1959.1	1638.07	2025	1.23621	0.305928	0.171408	0.117572	0.929697	0.652488	0.185427
O75964	ATP5MG	2977.4	3416	3864.55	6765.5	6301.8	6335.1	3419.32	6467.47	1.89145	0.919493	0.507431	0.000504611	3.29704	0.652488	0.185427
O75970	MPDZ	645.4	656.1	378.95	511.9	130.5	90.7	560.15	244.367	0.436252	-1.19677	0.626283	0.123056	0.909898	0.652488	0.185427
O75976	CPD	6325.4	5574.7	5333.15	5863.4	5300.2	5039.4	5744.42	5401	0.940217	-0.0889338	0.796952	0.423014	0.373645	0.697819	0.156257
O76003	GLRX3	12604	12290.4	11595.4	9509.7	11716.4	10878.8	12163.2	10701.6	0.879833	-0.184698	0.35355	0.108211	0.965728	0.652488	0.185427
O76021	RSL1D1	8223.2	4661.8	5746.45	4972.2	3700.2	4267.1	6210.48	4313.17	0.694498	-0.525958	0.217248	0.164427	0.784027	0.652488	0.185427
O76024	WFS1	72.1	72.8	152.2	85	337.8	376.2	99.0333	266.333	2.68933	1.42725	0.156179	0.153465	0.813991	0.652488	0.185427
O76031	CLPX	3788.4	4454.8	4424.25	4903.7	4005	4223.5	4222.48	4377.4	1.03669	0.0519825	0.783728	0.678382	0.168526	0.845308	0.0729848
O76071	CIAO1	786.4	1222.6	1064.65	1000.8	974.9	1011.9	1024.55	995.867	0.972004	-0.0409659	0.0146743	0.843201	0.0740687	0.923169	0.0347187
O76075	DFFB	126.2	177.1	179.85	153.1	176.9	187	161.05	172.333	1.07006	0.0976931	0.498374	0.605042	0.218214	0.799471	0.0971975
O76094	SRP72	7659.7	8778.4	9521.1	8457.9	10058.2	10545.1	8653.07	9687.07	1.1195	0.162848	0.848134	0.281197	0.550989	0.652488	0.185427
O77932	DXO	213.8	361	245.15	366.2	125.7	91.2	273.317	194.367	0.711141	-0.491793	0.422567	0.463038	0.334384	0.717805	0.143994
O94760	DDAH1	6916.1	5934.2	5055.55	4729.8	4758.8	4882.8	5968.62	4790.47	0.802609	-0.31723	0.0151319	0.158686	0.799462	0.652488	0.185427
O94763	URI1	869.3	739.2	841.35	810.4	800	815.4	816.617	808.6	0.990183	-0.0142328	0.0259763	0.858569	0.0662247	0.931977	0.0305948
O94766	B3GAT3	283	313.5	372.75	309.2	440.8	386.4	323.083	378.8	1.17245	0.22953	0.645221	0.295971	0.528751	0.652488	0.185427
O94776	MTA2	5638.9	4084.9	3847.9	4912.1	4308	3734.4	4523.9	4318.17	0.954523	-0.0671481	0.536343	0.76968	0.11369	0.891241	0.0500048
O94788	ALDH1A2	1806	2480	2872.4	2545.5	3054.2	3085.9	2386.13	2895.2	1.21334	0.278988	0.480406	0.227292	0.643416	0.652488	0.185427
O94804	STK10	236	257.4	388.6	245	367.3	409.6	294	340.633	1.15862	0.212403	0.966018	0.534153	0.272334	0.756983	0.120914
O94811	TPPP	307.5	405.4	318.35	632.3	212.1	201.3	343.75	348.567	1.01401	0.0200749	0.0910122	0.975134	0.0109358	0.988585	0.00498589
O94813	SLIT2	280.4	354.6	402.8	444.1	329.5	270.2	345.933	347.933	1.00578	0.00831687	0.654524	0.9759	0.0105946	0.98917	0.00472905
O94817	ATG12	184.3	361.8	429.85	322.4	498.1	535.8	325.317	452.1	1.38972	0.474797	0.893262	0.267039	0.573426	0.652488	0.185427
O94826	TOMM70	7551.6	9032.9	10040.5	9275.4	10171.2	9608.4	8875.02	9685	1.09127	0.126002	0.231338	0.351426	0.454167	0.667016	0.175864
O94832	MYO1D	809.2	520.6	493.55	521.3	292.2	300.9	607.783	371.467	0.611183	-0.710324	0.710255	0.133477	0.874593	0.652488	0.185427
O94842	TOX4	638.8	579.4	898.55	665.1	1012.1	1053.5	705.583	910.233	1.29004	0.36742	0.775426	0.263341	0.579481	0.652488	0.185427
O94855	SEC24D	1075.1	1278.4	937.05	1540.3	356.6	345.6	1096.85	747.5	0.681497	-0.553221	0.117724	0.440765	0.355793	0.70742	0.150323
O94864	SUPT7L	213.3	172.5	214.1	178.8	214.9	200.7	199.967	198.133	0.990832	-0.0132879	0.737676	0.920655	0.0359031	0.964152	0.0158546
O94874	UFL1	6289.9	6119	6537	6580.7	6952.4	7038.7	6315.3	6857.27	1.08582	0.118782	0.854305	0.0432715	1.3638	0.652488	0.185427
O94880	PHF14	1613.9	780.3	774.2	860	605.7	570.4	1056.13	678.7	0.642627	-0.637946	0.193292	0.267747	0.572276	0.652488	0.185427
O94888	UBXN7	1781.1	1788.2	1871.2	1792.1	2016	1979.3	1813.5	1929.13	1.06376	0.0891761	0.296466	0.198572	0.702082	0.652488	0.185427
O94901	SUN1	25.5	26.3	90.45	32.2	192.7	211.2	47.4167	145.367	3.06573	1.61623	0.250741	0.182305	0.739201	0.652488	0.185427
O94903	PLPBP	1929	2536.5	2413	2661.2	1961.9	2054.5	2292.83	2225.87	0.970793	-0.0427643	0.833507	0.827048	0.0824691	0.917323	0.0374777
O94905	ERLIN2	2550.6	3110.5	2669.1	3024.5	3690.7	3896.2	2776.73	3537.13	1.27385	0.349192	0.590817	0.0722873	1.14094	0.652488	0.185427
O94906	PRPF6	4971.7	6088	5592.9	7644.2	9366.3	9881.9	5550.87	8964.13	1.61491	0.691451	0.371126	0.0103934	1.98324	0.652488	0.185427
O94913	PCF11	1311.5	1209.5	1172.25	1205.8	940.8	951.2	1231.08	1032.6	0.838773	-0.253647	0.374928	0.107871	0.967097	0.652488	0.185427
O94919	ENDOD1	285.9	628.8	463.25	697.9	479.6	459.5	459.317	545.667	1.188	0.248531	0.745687	0.527746	0.277575	0.753902	0.122685
O94925	GLS	3403.5	2984.6	3223.75	3070	3510.9	3650.5	3203.95	3410.47	1.06446	0.0901175	0.649587	0.386958	0.412336	0.684068	0.164901
O94927	HAUS5	57.3	100.9	242.4	114.4	405.7	400.6	133.533	306.9	2.2983	1.20057	0.503954	0.194311	0.711502	0.652488	0.185427
O94953	KDM4B	74.1	31.4	28.25	30.3	16.6	14.7	44.5833	20.5333	0.460561	-1.11854	0.198925	0.197585	0.704246	0.652488	0.185427
O94966	USP19	209.4	187	371.2	123.7	518.9	562.8	255.867	401.8	1.57035	0.651085	0.294563	0.389129	0.409906	0.684068	0.164901
O94967	WDR47	180.2	205.4	273.5	220.3	340.3	357.7	219.7	306.1	1.39326	0.478468	0.587797	0.168084	0.774474	0.652488	0.185427
O94973	AP2A2	3019.8	2809.1	2551.85	3387.7	2411.9	2500.7	2793.58	2766.77	0.990401	-0.0139159	0.317425	0.94086	0.0264752	0.974862	0.0110568
O94979	SEC31A	5251.2	5353.3	5276.65	5076.3	5348	5390	5293.72	5271.43	0.995791	-0.00608569	0.177515	0.839297	0.0760846	0.921695	0.0354129
O94992	HEXIM1	3611.9	4234.7	3729.05	4223.9	3738.6	3609.5	3858.55	3857.33	0.999685	-0.000454978	0.978542	0.996587	0.00148461	0.999278	0.000313835
O95067	CCNB2	59.1	78.8	70.55	59	61.1	63.1	69.4833	61.0667	0.878868	-0.186282	0.0823544	0.222526	0.652618	0.652488	0.185427
O95071	UBR5	2476.3	3084	3018.3	3205.8	2731.3	2789.7	2859.53	2908.93	1.01728	0.0247105	0.751487	0.849261	0.0709589	0.927223	0.0328158
O95081	AGFG2	29.5	20.4	35.25	17.1	44.3	52.3	28.3833	37.9	1.33529	0.417154	0.282771	0.454339	0.34262	0.715803	0.145207
O95104	SCAF4	1876.8	2032.7	2090	1866.7	2015.7	1881.6	1999.83	1921.33	0.960747	-0.0577719	0.712322	0.378738	0.421662	0.681405	0.166594
O95139	NDUFB6	956.6	1378.4	1619.75	2279.6	1594.6	1182	1318.25	1685.4	1.27851	0.354467	0.536429	0.382037	0.417895	0.684068	0.164901
O95140	MFN2	470	193.7	300.7	194.6	494.3	502.5	321.467	397.133	1.23538	0.304954	0.773408	0.589958	0.229179	0.78792	0.103518
O95149	SNUPN	394	527.6	487.25	594.7	343	370.8	469.617	436.167	0.928772	-0.106604	0.395601	0.725982	0.139074	0.871398	0.0597836
O95155	UBE4B	164.2	149.6	172.85	125.4	208.1	222.6	162.217	185.367	1.14271	0.19246	0.0956422	0.497029	0.303618	0.73387	0.134381
O95159	ZFPL1	862.4	905.4	1139.25	849.4	1220.5	1046.1	969.017	1038.67	1.07188	0.100139	0.783411	0.638971	0.194519	0.819604	0.0863957
O95163	ELP1	4013.5	4007.1	4359.9	3787.3	4907.9	4946.9	4126.83	4547.37	1.1019	0.139996	0.171795	0.349913	0.456039	0.667016	0.175864
O95166	GABARAP	275.9	503.2	351.2	442.9	197.9	242.3	376.767	294.367	0.781297	-0.356057	0.880678	0.459314	0.337891	0.717322	0.144286
O95167	NDUFA3	490.1	522	427.55	1597.2	306	306.4	479.883	736.533	1.53482	0.618067	0.00827609	0.61167	0.213483	0.805324	0.0940295
O95168	NDUFB4	300.8	540.3	753.05	878.8	788.2	741.2	531.383	802.733	1.51065	0.595168	0.174447	0.118179	0.927459	0.652488	0.185427
O95169	NDUFB8	384.5	703.9	1000.75	694.2	1195.7	693.2	696.383	861.033	1.23644	0.306187	0.938644	0.537207	0.269859	0.758837	0.119851
O95182	NDUFA7	2520.6	3035.6	2879.4	3989.2	1750.6	1629.2	2811.87	2456.33	0.87356	-0.195022	0.0759687	0.673034	0.171963	0.841712	0.0748367
O95197	RTN3	1827.8	1338.7	1353.65	1356.4	946.6	935.7	1506.72	1079.57	0.716503	-0.480956	0.852692	0.114215	0.942276	0.652488	0.185427
O95202	LETM1	5110.5	5165.2	6037.4	5817.5	6375.6	6810	5437.7	6334.37	1.1649	0.220204	0.955718	0.0971238	1.01267	0.652488	0.185427
O95208	EPN2	600.1	809.3	692.15	945.7	423.2	377.9	700.517	582.267	0.831196	-0.266739	0.198855	0.571251	0.243173	0.777462	0.109321
O95218	ZRANB2	5796.5	4136.5	3705	4015.2	3532.1	3679.6	4546	3742.3	0.823207	-0.280672	0.0957242	0.28606	0.543543	0.652488	0.185427
O95219	SNX4	835.6	996.9	1138.25	1040.5	1279.2	1257.2	990.25	1192.3	1.20404	0.267883	0.862926	0.15638	0.80582	0.652488	0.185427
O95232	LUC7L3	5414	5472.3	4573.95	5044.4	4419.6	4671.4	5153.42	4711.8	0.914306	-0.129251	0.562258	0.266529	0.574255	0.652488	0.185427
O95239	KIF4A	875	540.5	1294.4	525.4	843.1	957.4	903.3	775.3	0.858297	-0.220451	0.519759	0.640164	0.193709	0.820127	0.0861192
O95243	MBD4	42.9	47	30.9	33.2	12.4	10.6	40.2667	18.7333	0.465232	-1.10398	0.614666	0.0688541	1.16207	0.652488	0.185427
O95249	GOSR1	714.2	588	458	575.8	405.5	356.3	586.733	445.867	0.759914	-0.396093	0.894075	0.229636	0.638961	0.652488	0.185427
O95260	ATE1	344.5	422.8	411.2	444.4	318.8	286.5	392.833	349.9	0.890709	-0.166975	0.408435	0.470999	0.32698	0.721784	0.141593
O95292	VAPB	1486.2	1983.3	2184.65	2267.9	2447.9	2540.2	1884.72	2418.67	1.28331	0.359864	0.258417	0.0743133	1.12893	0.652488	0.185427
O95295	SNAPIN	2478	2206.1	1721.65	2189.4	1179.7	897.9	2135.25	1422.33	0.66612	-0.586145	0.48289	0.188433	0.724842	0.652488	0.185427
O95297	MPZL1	339.8	377.6	423.05	426.2	435.6	470.5	380.15	444.1	1.16822	0.224316	0.477416	0.0812679	1.09008	0.652488	0.185427
O95298	NDUFC2	1514.6	1479.9	1376.8	1586.6	979.3	860.9	1457.1	1142.27	0.783932	-0.3512	0.0655593	0.240416	0.619036	0.652488	0.185427
O95299	NDUFA10	1460.3	2125.9	1909	2712.6	3996.3	4597.6	1831.73	3768.83	2.05752	1.04091	0.221104	0.0303208	1.51826	0.652488	0.185427
O95302	FKBP9	1623	1270.1	1261.05	1199	1309.4	1254.1	1384.72	1254.17	0.905721	-0.142862	0.133491	0.349595	0.456435	0.667016	0.175864
O95319	CELF2	1312	1354.7	1321.3	1092.5	1379.9	1215.7	1329.33	1229.37	0.924799	-0.112788	0.0473583	0.352427	0.452931	0.667016	0.175864
O95336	PGLS	4757.7	6784.6	7332.15	6018.5	7758.8	7442.1	6291.48	7073.13	1.12424	0.168949	0.636825	0.456161	0.340882	0.716304	0.144903
O95340	PAPSS2	1349.6	1087.2	1482.6	1205.4	1870.7	2021.8	1306.47	1699.3	1.30068	0.37927	0.353325	0.228251	0.641587	0.652488	0.185427
O95347	SMC2	11838.3	13611	11821	13077.5	12361.5	13754.7	12423.4	13064.6	1.05161	0.0725973	0.629045	0.421882	0.374809	0.697522	0.156442
O95352	ATG7	417.7	678.6	630.95	608.3	632	631.4	575.75	623.9	1.08363	0.115872	0.0187436	0.60985	0.214777	0.804229	0.0946201
O95363	FARS2	149.4	143.5	170.75	169.5	158.4	166.8	154.55	164.9	1.06697	0.0935177	0.280369	0.310758	0.507577	0.653934	0.184466
O95365	ZBTB7A	320.6	402.6	334.05	432.3	258.5	267	352.417	319.267	0.905935	-0.14252	0.335343	0.621247	0.206736	0.811634	0.09064
O95372	LYPLA2	1887.3	2963.2	3204.2	2571	3635.5	3556	2684.9	3254.17	1.21203	0.27742	0.833946	0.343401	0.464198	0.667016	0.175864
O95373	IPO7	8748.8	7474.9	8048.8	5511.3	9520	9202.2	8090.83	8077.83	0.998393	-0.00231992	0.151521	0.992714	0.00317567	0.998647	0.000587845
O95376	ARIH2	1683.5	2170.6	1815.75	1848.7	1644.6	1604.4	1889.95	1699.23	0.899089	-0.153464	0.42576	0.309299	0.509622	0.653934	0.184466
O95391	SLU7	454	411.7	780.2	461.7	944.2	877.5	548.633	761.133	1.38733	0.472307	0.745989	0.327429	0.484882	0.662565	0.178771
O95394	PGM3	8505.8	9258.6	8484.4	6895.9	8932	8825.7	8749.6	8217.87	0.939228	-0.0904531	0.257867	0.494959	0.305431	0.732471	0.13521
O95396	MOCS3	203.4	227.9	167.05	212.6	109.3	78.1	199.45	133.333	0.668505	-0.58099	0.318126	0.210036	0.677706	0.652488	0.185427
O95400	CD2BP2	3201.4	3693.4	3634.75	4483.9	3139.9	2929.7	3509.85	3517.83	1.00227	0.00327776	0.184407	0.988282	0.00511896	0.995725	0.0018608
O95425	SVIL	322.3	361.3	684.45	420.5	823.3	930	456.017	724.6	1.58898	0.668098	0.707419	0.236384	0.626382	0.652488	0.185427
O95429	BAG4	378.1	414.4	342.1	489.6	250.2	248.6	378.2	329.467	0.871144	-0.199017	0.127251	0.587537	0.230965	0.78637	0.104373
O95433	AHSA1	11751.4	7436.4	8065.05	7296.6	6768.3	7141.8	9084.28	7068.9	0.778146	-0.361887	0.0267847	0.27214	0.565207	0.652488	0.185427
O95453	PARN	1093.1	793.4	1341.8	856.1	1598.1	1724.3	1076.1	1392.83	1.29433	0.37221	0.510431	0.369932	0.431878	0.676806	0.169536
O95456	PSMG1	2880.2	2386.6	2029.6	2618.9	1191.1	1182.9	2432.13	1664.3	0.684296	-0.547307	0.421378	0.226156	0.645593	0.652488	0.185427
O95470	SGPL1	700	719.3	707.15	818.2	791.7	695.1	708.817	768.333	1.08397	0.11632	0.0443529	0.250996	0.600332	0.652488	0.185427
O95478	NSA2	341.3	257.9	196.05	295.6	55.1	91.6	265.083	147.433	0.556177	-0.846383	0.48058	0.242437	0.615401	0.652488	0.185427
O95486	SEC24A	2501.9	2551.7	2553.6	2731.5	2405.1	2558.9	2535.73	2565.17	1.01161	0.0166495	0.062451	0.773955	0.111284	0.891971	0.0496491
O95487	SEC24B	2124.2	1754	1657.75	1841.9	1726.8	1680.9	1845.32	1749.87	0.948274	-0.0766234	0.203749	0.559225	0.252413	0.769728	0.113663
O95551	TDP2	715.8	756.9	741.55	725.5	689.8	691.7	738.083	702.333	0.951564	-0.0716278	0.966585	0.0987331	1.00554	0.652488	0.185427
O95562	SFT2D2	246.8	212.3	147.3	808.8	131.9	93.9	202.133	344.867	1.70613	0.770731	0.0310648	0.602357	0.220146	0.796327	0.0989088
O95563	MPC2	120.8	390.4	625.75	980.1	1379.9	1434.5	378.983	1264.83	3.33744	1.73874	0.981727	0.0123208	1.90936	0.652488	0.185427
O95571	ETHE1	382.6	414.2	520.8	486.5	640.7	590.6	439.2	572.6	1.30373	0.38265	0.91743	0.0967697	1.01426	0.652488	0.185427
O95573	ACSL3	4904.1	4820.4	5169.1	4781.5	5518.1	5541.5	4964.53	5280.37	1.06362	0.08898	0.301349	0.30822	0.51114	0.653777	0.184571
O95602	POLR1A	2805.1	3586.4	3459.5	3663.6	3208.2	3166	3283.67	3345.93	1.01896	0.027101	0.604381	0.840377	0.0755258	0.921773	0.0353762
O95613	PCNT	296.8	330.7	235	322.3	135.4	137.5	287.5	198.4	0.690087	-0.53515	0.339533	0.260228	0.584646	0.652488	0.185427
O95619	YEATS4	882	655.4	926.15	717.9	1051.5	1048	821.183	939.133	1.14363	0.193626	0.729971	0.443372	0.353232	0.709668	0.148945
O95628	CNOT4	685.6	627	699.25	764.2	633	562.8	670.617	653.333	0.974228	-0.0376691	0.247131	0.797549	0.0982424	0.903202	0.044215
O95630	STAMBP	2382.2	2004.6	1972.15	2194.7	2117.3	2079.3	2119.65	2130.43	1.00509	0.00732084	0.124813	0.940575	0.0266065	0.974761	0.0111019
O95639	CPSF4	1345.9	1449.8	1591.8	1476.7	1468.1	1296.5	1462.5	1413.77	0.966678	-0.0488926	0.808149	0.625519	0.20376	0.813143	0.089833
O95671	ASMTL	792.8	942.5	816.4	867.9	698.9	830	850.567	798.933	0.939295	-0.0903492	0.903358	0.496708	0.303899	0.733812	0.134415
O95677	EYA4	39	104.9	107	80.7	115.2	96.7	83.6333	97.5333	1.1662	0.221817	0.332444	0.600076	0.221794	0.795729	0.0992345
O95684	CEP43	1501.5	1401.6	1714.75	1481.9	1970.8	2070	1539.28	1840.9	1.19595	0.258152	0.410343	0.213139	0.671337	0.652488	0.185427
O95685	PPP1R3D	172.1	192.9	198	206.8	195	218.9	187.667	206.9	1.10249	0.140761	0.862761	0.141079	0.850538	0.652488	0.185427
O95696	BRD1	126.9	68	108.95	83.1	86.9	97.6	101.283	89.2	0.880698	-0.183281	0.116808	0.537994	0.269222	0.759255	0.119612
O95707	POP4	655.1	553.8	407.25	596.8	296.3	316.9	538.717	403.333	0.748693	-0.417554	0.710565	0.324795	0.48839	0.661508	0.179465
O95721	SNAP29	2210.7	2131.8	1635	1927.2	1139.8	1133	1992.5	1400	0.702635	-0.509153	0.636928	0.137103	0.862952	0.652488	0.185427
O95747	OXSR1	2247.8	1770.1	3102.55	1719.4	4678.1	4391.1	2373.48	3596.2	1.51516	0.599467	0.292297	0.29658	0.527858	0.652488	0.185427
O95749	GGPS1	1304.1	1558.7	1272.5	1470.6	1098.2	1096.7	1378.43	1221.83	0.886393	-0.173982	0.693218	0.366375	0.436074	0.674491	0.171024
O95757	HSPA4L	15852.6	16665.3	15811.9	15259.4	15182.6	15216.8	16109.9	15219.6	0.944734	-0.0820201	0.0126957	0.0842564	1.0744	0.652488	0.185427
O95758	PTBP3	374.9	308.7	270.95	264.9	225.5	219.8	318.183	236.733	0.744016	-0.426595	0.357737	0.0720236	1.14253	0.652488	0.185427
O95777	LSM8	1959.5	2210.9	1907.3	2232.7	1778.1	1585.8	2025.9	1865.53	0.920842	-0.118975	0.385506	0.494284	0.306023	0.731889	0.135555
O95782	AP2A1	9525.5	8015.5	7973.7	8891.7	6929.5	7041.8	8504.9	7621	0.896072	-0.158314	0.783293	0.339458	0.469214	0.665895	0.176594
O95785	WIZ	951.7	944.9	889.95	1016.6	845.9	784.7	928.85	882.4	0.949992	-0.0740128	0.147077	0.554438	0.256147	0.766501	0.115487
O95793	STAU1	6293.6	5650.7	5510.85	5544.6	6198.3	6061.2	5818.38	5934.7	1.01999	0.0285568	0.81088	0.72867	0.137469	0.873066	0.0589531
O95801	TTC4	1232.4	1150.8	1422.85	955	1663.2	1715	1268.68	1444.4	1.1385	0.187138	0.195101	0.533313	0.273018	0.756637	0.121112
O95816	BAG2	10001.9	7130.3	6912	6435.4	4974.6	5133.8	8014.73	5514.6	0.688058	-0.539398	0.355243	0.0850382	1.07039	0.652488	0.185427
O95817	BAG3	2995.5	2753.7	3447.1	2483.4	3925.7	3739	3065.43	3382.7	1.1035	0.142084	0.335171	0.557474	0.253775	0.767857	0.11472
O95819	MAP4K4	364.3	292.2	439.45	442.4	271	251.2	365.317	321.533	0.88015	-0.184179	0.658099	0.586419	0.231792	0.786211	0.104461
O95825	CRYZL1	716.1	495.7	769.8	463	986	1097.7	660.533	848.9	1.28517	0.361963	0.310484	0.426149	0.370438	0.699081	0.155472
O95831	AIFM1	8193.9	11164	12266.9	13621	13178.2	13345.2	10541.6	13381.5	1.2694	0.344142	0.0222842	0.143167	0.844158	0.652488	0.185427
O95834	EML2	352.6	490.9	698.35	480	813.2	895.8	513.95	729.667	1.41972	0.50561	0.769221	0.253832	0.595453	0.652488	0.185427
O95857	TSPAN13	80.6	90.5	99.55	127.6	76.3	81.2	90.2167	95.0333	1.05339	0.0750397	0.201589	0.793756	0.100313	0.900983	0.0452836
O95861	BPNT1	4498.7	5624.4	6439.6	4513	7537.2	7382.6	5520.9	6477.6	1.17329	0.230556	0.493339	0.445962	0.350702	0.710978	0.148144
