## Supplementary Table 1 for "Rapid optogenetic blockade of autophagy reveals that nuclear pore complex proteins are robust autophagy substrates" (part 9 of 9)

### Sheet: CTRL 5 min vs ASAP 5 min (continued)
Accession	Gene Symbol	Control 5 min light, 2	Control 5 min light, 3	Control 5 min light, 1	130C, ASAP 5 min light, 1	ASAP 5 min light, 2	ASAP 5 min light, 3	Control 5 min light average	ASAP 5 min light average	Fold change (ASAP 5 min light/Control 5 min light)	Log2FC	F test (equality of variances)	p value (T test)	(-)log10p value	q values (Benjamini-Hochberg adjusted p-value)	(-)log10q value
O95865	DDAH2	1066.4	1611.8	1698	1822.9	1653.2	1524.7	1458.73	1666.93	1.14273	0.19248	0.32035	0.389235	0.409789	0.684068	0.164901
O95873	C6orf47	178.8	136.2	70.8	119.1	14.7	16	128.6	49.9333	0.388284	-1.36482	0.903918	0.167496	0.775997	0.652488	0.185427
O95881	TXNDC12	5074.2	5019	4910.75	5095.4	4943.3	4652.6	5001.32	4897.1	0.979162	-0.0303803	0.240335	0.493578	0.306644	0.731684	0.135677
O95905	ECD	787.5	1064.2	738.2	1069.4	576.2	647.1	863.3	764.233	0.885247	-0.175849	0.605575	0.619546	0.207927	0.810629	0.0911776
O95926	SYF2	60.7	76.5	82.05	140.2	63.4	82.1	73.0833	95.2333	1.30308	0.381924	0.142139	0.408113	0.389219	0.688749	0.161939
O95983	MBD3	2905.2	2557.5	2082.35	2354.1	1413.7	1432.3	2515.02	1733.37	0.689207	-0.536991	0.74234	0.116539	0.933529	0.652488	0.185427
O95985	TOP3B	113.2	171	255.65	236.9	306.7	263.4	179.95	269	1.49486	0.58001	0.389524	0.125552	0.901178	0.652488	0.185427
O95989	NUDT3	2287.4	2308.9	2037.45	2004.8	1820.7	1903.8	2211.25	1909.77	0.863659	-0.211466	0.543641	0.0418459	1.37835	0.652488	0.185427
O95997	PTTG1	146.2	163.2	192.4	367.1	144.6	130	167.267	213.9	1.2788	0.354787	0.0599949	0.581637	0.235348	0.784233	0.105555
O95999	BCL10	876.5	1026.6	1126.6	1208.7	1132.2	1130.8	1009.9	1157.23	1.14589	0.196467	0.222847	0.128611	0.890721	0.652488	0.185427
O96000	NDUFB10	1939.5	2434.4	3374.25	2898.6	3912.8	3494.6	2582.72	3435.33	1.33012	0.411561	0.656926	0.172142	0.764114	0.652488	0.185427
O96005	CLPTM1	738.9	677.9	768.45	637.8	1084.9	1025.3	728.417	916	1.25752	0.330584	0.0698335	0.258898	0.586872	0.652488	0.185427
O96007	MOCS2	143.4	139.6	167.95	128.4	151.5	173.3	150.317	151.067	1.00499	0.00718038	0.639205	0.964225	0.0158217	0.984796	0.00665351
O96008	TOMM40	3326.1	5748.3	5453.85	5792.3	8547.2	8156.8	4842.75	7498.77	1.54845	0.630827	0.880251	0.0821087	1.08561	0.652488	0.185427
O96011	PEX11B	690.5	710	385.95	929.5	43.8	22.7	595.483	332	0.55753	-0.842878	0.219504	0.452208	0.344662	0.714756	0.145842
O96013	PAK4	738	924.7	981.05	1090.6	621.8	622.4	881.25	778.267	0.883139	-0.179287	0.362273	0.582815	0.234469	0.784605	0.105349
O96017	CHEK2	915.8	1169.5	1047.9	1139.8	914.7	932.1	1044.4	995.533	0.953211	-0.0691328	0.986951	0.659728	0.180635	0.834509	0.0785687
O96019	ACTL6A	3536.4	3210.8	3544	2740.5	4180.5	4092.6	3430.4	3671.2	1.0702	0.0978749	0.105218	0.641451	0.192836	0.821151	0.085577
O96028	NSD2	48.3	34.4	77	28	76.5	72.9	53.2333	59.1333	1.11083	0.151642	0.785168	0.782859	0.106316	0.895432	0.0479676
O96033	MOCS2	325.9	366.6	320.55	357.8	265.5	237.1	337.683	286.8	0.849316	-0.235626	0.27478	0.264356	0.577811	0.652488	0.185427
P00167	CYB5A	2970.5	2385.2	1981.8	2624.4	1559.4	1256.1	2445.83	1813.3	0.741383	-0.431708	0.647343	0.278195	0.55565	0.652488	0.185427
P00338	LDHA	26532.8	33126	32145.8	32533.7	33450.5	32616.4	30601.5	32866.9	1.07403	0.103029	0.0398316	0.385068	0.414463	0.684068	0.164901
P00367	GLUD1	16838.7	17104.4	19002.7	17247.3	18295.8	18294.8	17648.6	17946	1.01685	0.0241073	0.416291	0.717518	0.144167	0.867271	0.061845
P00374	DHFR	2268.6	2254.6	1597.2	1779.6	952.6	1115.7	2040.13	1282.63	0.628701	-0.669555	0.868197	0.087337	1.0588	0.652488	0.185427
P00387	CYB5R3	4257.1	3446.6	3118.1	4018.9	4834	3604.5	3607.27	4152.47	1.15114	0.203063	0.935228	0.332511	0.478194	0.663647	0.178063
P00390	GSR	9342.1	9289.5	9013.8	8600.8	8684.7	9099.5	9215.13	8795	0.954408	-0.0673215	0.607327	0.0853389	1.06885	0.652488	0.185427
P00403	MT-CO2	690.1	1327.2	1662.05	1569.2	2460.6	1588.9	1226.45	1872.9	1.52709	0.610785	0.969467	0.189512	0.722364	0.652488	0.185427
P00414	MT-CO3	96.5	123.8	165.25	100.2	482	298.9	128.517	293.7	2.28531	1.19239	0.0636368	0.214421	0.668734	0.652488	0.185427
P00441	SOD1	3542.2	5544.9	6570.25	5642.5	8299.3	7721.3	5219.12	7221.03	1.38357	0.4684	0.902982	0.170752	0.767635	0.652488	0.185427
P00491	PNP	8961.3	9638.9	9161.4	8983.4	9546	9317.9	9253.87	9282.43	1.00309	0.00444674	0.795674	0.917493	0.0373974	0.964152	0.0158546
P00492	HPRT1	7025.8	8645.6	8069.35	6892.1	8263.3	8115.1	7913.58	7756.83	0.980192	-0.0288633	0.913078	0.819402	0.0865031	0.913598	0.0392449
P00505	GOT2	23319.8	15182.9	16720.9	15635.3	18199.6	18820.9	18407.9	17551.9	0.953502	-0.0686925	0.264795	0.765377	0.116124	0.88888	0.0511567
P00558	PGK1	48925.5	45440.5	42983	39317.2	42517.4	42433.7	45783	41422.8	0.904763	-0.144388	0.543458	0.0970671	1.01293	0.652488	0.185427
P00568	AK1	3431.4	3485	2508.45	3431.6	2077.1	1927.5	3141.62	2478.73	0.788999	-0.341904	0.610136	0.312345	0.505366	0.65423	0.18427
P00747	PLG	1377.7	1184.9	1415.45	1166.9	1507.7	1737.1	1326.02	1470.57	1.10901	0.149273	0.313329	0.467816	0.329925	0.720502	0.142365
P00813	ADA	448.7	468.8	1017.1	431.6	1383.1	1532.8	644.867	1115.83	1.73033	0.791049	0.451518	0.295741	0.529088	0.652488	0.185427
P00846	MT-ATP6	597.9	453	459.3	608.7	507.6	447.2	503.4	521.167	1.03529	0.0500396	0.996334	0.803264	0.0951418	0.905081	0.0433126
P00918	CA2	5608.8	6595.5	4493.45	5140.1	3450	3252.4	5565.92	3947.5	0.709227	-0.49568	0.98646	0.130621	0.883986	0.652488	0.185427
P00966	ASS1	1389.6	1872.4	1719.4	1604.5	1857.3	1899.4	1660.47	1787.07	1.07624	0.106005	0.58946	0.496936	0.3037	0.73387	0.134381
P01008	SERPINC1	441.4	417	302.15	361.4	334.5	330.6	386.85	342.167	0.884494	-0.177075	0.0968027	0.367383	0.434881	0.674491	0.171024
P01023	A2M	2913.4	3694.2	2755.2	3867.8	3361.9	3961.4	3120.93	3730.37	1.19527	0.25734	0.583133	0.151921	0.818383	0.652488	0.185427
P01024	C3	328	304.9	141.65	260.2	174.5	200.9	258.183	211.867	0.820606	-0.285239	0.314637	0.508606	0.293619	0.742352	0.12939
P01034	CST3	94.4	70.3	301	79.5	537.1	497.8	155.233	371.467	2.39296	1.25879	0.400025	0.257049	0.589984	0.652488	0.185427
P01111	NRAS	1814.7	2280.9	2132.05	2519.3	1675.7	1728.3	2075.88	1974.43	0.951129	-0.0722867	0.404935	0.756528	0.121175	0.88547	0.052826
P01112	HRAS	42.2	82.2	107.55	95.5	119.1	134.4	77.3167	116.333	1.50463	0.589413	0.522656	0.152709	0.816134	0.652488	0.185427
P01889	HLA-B	202.1	293.9	301.3	416.8	526.3	478.6	265.767	473.9	1.78314	0.834422	0.993467	0.00982275	2.00777	0.652488	0.185427
P02100	HBE1	942.1	1153	1344.65	1334.6	1700.9	1721.9	1146.58	1585.8	1.38307	0.46787	0.921642	0.0623219	1.20536	0.652488	0.185427
P02462	COL4A1	288.9	261.1	178.55	211.3	94.6	82.2	242.85	129.367	0.532702	-0.9086	0.787367	0.0981117	1.00828	0.652488	0.185427
P02545	LMNA	13392.7	12871.1	15230	16110.9	14563.3	13766.7	13831.3	14813.6	1.07102	0.0989905	0.961231	0.378392	0.422058	0.681405	0.166594
P02647	APOA1	1114.6	508.5	242.15	191	306	318	621.75	271.667	0.436939	-1.1945	0.0480046	0.306957	0.512923	0.653222	0.184939
P02649	APOE	1199.8	1179	1019.45	833.7	653.4	775.4	1132.75	754.167	0.665784	-0.586874	0.930187	0.00827672	2.08214	0.652488	0.185427
P02656	APOC3	204.9	249.9	208.3	292.4	178.8	172.9	221.033	214.7	0.971347	-0.0419418	0.243141	0.88607	0.052532	0.945946	0.0241337
P02749	APOH	683.7	686.7	477.9	323.9	863.4	1013	616.1	733.433	1.19045	0.251501	0.196647	0.622649	0.205757	0.812513	0.0901696
P02753	RBP4	87	166	95.35	183.4	130.3	116.3	116.117	143.333	1.23439	0.303799	0.798932	0.447333	0.349369	0.71192	0.147569
P02765	AHSG	5361.8	9839.9	5239.85	7664.6	7949.7	8570.8	6813.85	8061.7	1.18313	0.242614	0.0605991	0.462386	0.334995	0.717777	0.14401
P02766	TTR	746.8	286	221.75	374.4	355.3	541.5	418.183	423.733	1.01327	0.0190211	0.226834	0.976302	0.0104159	0.989385	0.00463471
P02768	ALB	7696.2	8549.4	4881.5	9029.1	7617.4	8341.8	7042.37	8329.43	1.18276	0.242158	0.238307	0.336952	0.472431	0.665026	0.177161
P02771	AFP	726.7	820.3	430.85	653	946	1002.4	659.283	867.133	1.31527	0.395355	0.919731	0.262983	0.580072	0.652488	0.185427
P02774	GC	1260.5	1806.3	1198.25	1648.1	2573.8	3181.7	1421.68	2467.87	1.73588	0.795664	0.316007	0.0976463	1.01034	0.652488	0.185427
P02786	TFRC	8140.4	9875.3	9510.3	10808.6	9779.6	10357.3	9175.33	10315.2	1.12423	0.168935	0.482544	0.133266	0.87528	0.652488	0.185427
P02787	TF	2500.4	2746.3	2374.65	2861.7	3638.4	3876.5	2540.45	3458.87	1.36152	0.445215	0.225193	0.0476475	1.32196	0.652488	0.185427
P02788	LTF	1437.1	1910.8	1160.6	1393.7	2438.8	2839.7	1502.83	2224.07	1.47992	0.565515	0.410525	0.210035	0.677709	0.652488	0.185427
P02790	HPX	464.6	549.2	244.45	551.1	163.5	177.5	419.417	297.367	0.709001	-0.496141	0.677286	0.477932	0.320634	0.724115	0.140193
P02792	FTL	533	873.4	803.95	892.1	698	634.9	736.783	741.667	1.00663	0.0095305	0.714157	0.971729	0.0124548	0.986859	0.00574486
P02794	FTH1	1598.2	1202.7	1015.95	965.6	1058.8	989.1	1272.28	1004.5	0.789525	-0.340942	0.0517869	0.198455	0.702339	0.652488	0.185427
P02795	MT2A	1489.9	2120.5	1311.6	1566.5	1281.1	1021.1	1640.67	1289.57	0.786002	-0.347396	0.583572	0.294911	0.530309	0.652488	0.185427
P04004	VTN	572.8	571.4	732.1	432.4	624.9	754.6	625.433	603.967	0.965677	-0.0503872	0.490229	0.851773	0.0696764	0.928356	0.0322853
P04040	CAT	3339.5	2843	3175.2	3406	3347	3331.2	3119.23	3361.4	1.07764	0.107871	0.0474361	0.237242	0.624808	0.652488	0.185427
P04062	GBA1	1931.5	1679.8	1796.95	2013	1742.1	1771.8	1802.75	1842.3	1.02194	0.0313087	0.836286	0.74281	0.129123	0.880485	0.0552779
P04066	FUCA1	737.3	663.6	1104.55	672.6	1399.1	1057	835.15	1042.9	1.24876	0.320494	0.593861	0.453133	0.343774	0.71525	0.145542
P04075	ALDOA	39313.2	38988.9	39732.1	41557.7	37006.1	35900.4	39344.7	38154.7	0.969755	-0.0443079	0.0304095	0.563705	0.248948	0.773446	0.11157
P04080	CSTB	6800.9	3674.1	3543.1	1427.6	3966.3	3009.6	4672.7	2801.17	0.599475	-0.738229	0.651662	0.222445	0.652777	0.652488	0.185427
P04083	ANXA1	4393.8	5291.5	5492.2	4792.3	5707.8	5075.8	5059.17	5191.97	1.02625	0.0373814	0.782027	0.77424	0.111125	0.892025	0.0496229
P04114		4933.5	3834.7	2614.75	1874.1	1442.8	1563.6	3794.32	1626.83	0.428755	-1.22177	0.0709794	0.0335772	1.47396	0.652488	0.185427
P04150	NR3C1	136.7	94.3	118.5	85	134.4	121.4	116.5	113.6	0.975107	-0.0363671	0.816561	0.887367	0.0518968	0.946285	0.0239779
P04156	PRNP	354.6	330	159.45	283.5	160.9	123.4	281.35	189.267	0.672709	-0.571946	0.765971	0.303822	0.517381	0.652841	0.185192
P04179	SOD2	447.4	271.8	680.7	173.4	1760.1	1836	466.633	1256.5	2.69269	1.42905	0.0911407	0.22762	0.642789	0.652488	0.185427
P04181	OAT	11141.5	9279.3	9090.25	9142.9	8793.5	8718.5	9837.02	8884.97	0.903218	-0.146854	0.0767731	0.226911	0.644145	0.652488	0.185427
P04183	TK1	1749.7	1278.6	1264.95	1289.1	1339.7	1234.9	1431.08	1287.9	0.899948	-0.152087	0.0696012	0.427238	0.36933	0.700166	0.154799
P04264	KRT1	506.5	775.5	292.85	626.6	170.9	285.1	524.95	360.867	0.687431	-0.540714	0.980194	0.448631	0.348111	0.713054	0.146878
P04350	TUBB4A	246.7	271.2	301.3	256.5	546.8	460.6	273.067	421.3	1.54285	0.625595	0.0651064	0.16554	0.781098	0.652488	0.185427
P04406	GAPDH	34015.7	52378.4	51859	62682.3	50419.9	52291.2	46084.4	55131.1	1.19631	0.25859	0.57066	0.273896	0.562414	0.652488	0.185427
P04424	ASL	828.9	838.4	989.3	729.5	1176	1091.9	885.533	999.133	1.12828	0.174131	0.251524	0.481399	0.317495	0.725574	0.139318
P04439	HLA-A	2173.8	2441.3	2757.75	2611.8	3482	3463.8	2457.62	3185.87	1.29632	0.374426	0.513676	0.0940232	1.02677	0.652488	0.185427
P04626	ERBB2	183.7	186.3	238.45	171	309.8	323.7	202.817	268.167	1.32221	0.402954	0.23604	0.276508	0.558292	0.652488	0.185427
P04632	CAPNS1	5237.4	4791.8	4813.4	4959.7	5219.2	4720.9	4947.53	4966.6	1.00385	0.00554913	0.991838	0.93014	0.0314518	0.968748	0.0137893
P04637	TP53	5618.5	5589.5	5993	5934.7	6003.2	5696.8	5733.67	5878.23	1.02521	0.0359246	0.676013	0.416533	0.38035	0.693888	0.158711
P04792	HSPB1	499.7	860.6	1208.15	1113	1449.9	1216.5	856.15	1259.8	1.47147	0.557259	0.383606	0.150688	0.821922	0.652488	0.185427
P04818	TYMS	2430.2	2412.1	2498.95	2139.8	2523.1	2588.4	2447.08	2417.1	0.987747	-0.0177861	0.069021	0.843529	0.0739002	0.923334	0.0346412
P04843	RPN1	15709.3	18716.6	20318.9	23744.1	24494.4	24385.7	18248.3	24208.1	1.3266	0.407728	0.0582884	0.012193	1.91389	0.652488	0.185427
P04844	RPN2	2937.3	3622.4	3088.15	4150.7	3909.8	3705.9	3215.95	3922.13	1.21959	0.286394	0.553407	0.0445771	1.35089	0.652488	0.185427
P04899	GNAI2	1449.8	1698.2	1681.45	1744.5	2160.1	2066.7	1609.82	1990.43	1.23643	0.306186	0.57692	0.0632804	1.19873	0.652488	0.185427
P05023	ATP1A1	15086.2	15349.6	17317.3	17764.5	19205.6	20465.6	15917.7	19145.2	1.20276	0.266352	0.89734	0.0372517	1.42885	0.652488	0.185427
P05026	ATP1B1	999.5	1294.7	1226	1362.3	1228.1	1324.1	1173.4	1304.83	1.11201	0.153171	0.333837	0.249781	0.60244	0.652488	0.185427
P05067	APP	685	523.3	424.85	339.9	340.5	391.9	544.383	357.433	0.656584	-0.606949	0.0982205	0.0740408	1.13053	0.652488	0.185427
P05090	APOD	666.5	483.7	303.75	366.7	151.3	156.7	484.65	224.9	0.464046	-1.10766	0.628848	0.109216	0.961715	0.652488	0.185427
P05091	ALDH2	7783.8	5891.3	6160.6	5977.3	6185.7	6131.5	6611.9	6098.17	0.922302	-0.116689	0.0220619	0.476793	0.32167	0.723052	0.14083
P05114	HMGN1	12732.9	4365.8	3532.2	2982.4	3842.3	3535.5	6876.97	3453.4	0.502169	-0.993755	0.0145624	0.363978	0.438925	0.673966	0.171362
P05141	SLC25A5	9331.2	6040.8	5341.25	8782.9	8339.8	8322.4	6904.42	8481.7	1.22845	0.296834	0.0295683	0.327869	0.4843	0.662852	0.178584
P05161	ISG15	442	347	309.6	1847.1	2153.4	1928.1	366.2	1976.2	5.3965	2.43203	0.312165	8.61854e-05	4.06457	0.224858	0.648092
P05165	PCCA	213.6	163	231.55	182.3	301.7	359.2	202.717	281.067	1.3865	0.471448	0.268673	0.234313	0.630203	0.652488	0.185427
P05166	PCCB	308.1	389.2	302	486.1	125.6	137.4	333.1	249.7	0.749625	-0.41576	0.106941	0.530309	0.275471	0.755584	0.121717
P05198	EIF2S1	9925.9	8477.1	8514.95	7607.9	8619.9	9325.8	8972.65	8517.87	0.949314	-0.075042	0.955354	0.545729	0.263023	0.762005	0.118042
P05204	HMGN2	3988.6	5485.2	6309.05	8320.1	6474.5	7009.6	5260.95	7268.07	1.38151	0.466248	0.789029	0.0829803	1.08103	0.652488	0.185427
P05386	RPLP1	3025.9	1430.1	1327.05	1013.2	1748.4	1334.9	1927.68	1365.5	0.708363	-0.497439	0.260452	0.394365	0.404102	0.684068	0.164901
P05387	RPLP2	11234.4	11242.9	11868.5	10014.9	11877.1	10775.7	11448.6	10889.2	0.951142	-0.0722667	0.262148	0.389385	0.409621	0.684068	0.164901
P05388	RPLP0	21816	25878.5	21379	22170.6	21463.5	21411.4	23024.5	21681.8	0.941685	-0.0866831	0.0567651	0.40785	0.389499	0.688749	0.161939
P05412	JUN	382.3	836.7	1074.55	809.7	781.8	814.8	764.517	802.1	1.04916	0.0692342	0.00508878	0.870323	0.0603196	0.938806	0.027424
P05423	POLR3D	383.1	434.6	482.15	626.1	460.1	569.5	433.283	551.9	1.27376	0.349096	0.512572	0.103704	0.984203	0.652488	0.185427
P05452	CLEC3B	161.5	157.7	100.15	183.6	101.6	91.6	139.783	125.6	0.898533	-0.154356	0.633674	0.708065	0.149927	0.862159	0.0644125
P05455	SSB	31954.3	18895	17222.8	14740	16140.2	16097.5	22690.7	15659.2	0.690117	-0.535088	0.0193077	0.269518	0.569413	0.652488	0.185427
P05496	ATP5MC1	986	1213.2	951.6	1817.8	1312.9	1007.4	1050.27	1379.37	1.31335	0.39325	0.215296	0.258624	0.587332	0.652488	0.185427
P05549	TFAP2A	846.6	763.8	851.85	803.4	914.7	894.3	820.75	870.8	1.06098	0.0853986	0.81989	0.32398	0.489482	0.660879	0.179878
P05556	ITGB1	6389.7	7289.7	6489.1	7536.2	6826.7	7484.8	6722.83	7282.57	1.08326	0.115378	0.782617	0.200072	0.698814	0.652488	0.185427
P05783	KRT18	1966.1	2806.1	3526.25	2199.9	3101.1	3870.5	2766.15	3057.17	1.10521	0.144316	0.931652	0.682279	0.166038	0.847247	0.0719901
P05787	KRT8	11005.2	9786.7	7020.9	6679.5	3615.4	4670.2	9270.93	4988.37	0.538065	-0.894147	0.735245	0.044598	1.35068	0.652488	0.185427
P06132	UROD	1449	2510.1	2877.4	2179.4	3244.4	3061	2278.83	2828.27	1.2411	0.311623	0.741512	0.366362	0.43609	0.674491	0.171024
P06213	INSR	71.7	82.8	68.1	80.1	84.5	60	74.2	74.8667	1.00898	0.0129043	0.51205	0.94288	0.0255437	0.975986	0.0105563
P06241	FYN	56	49.8	35.5	55.1	25.3	34.7	47.1	38.3667	0.814579	-0.295874	0.645198	0.459688	0.337537	0.717322	0.144286
P06280	GLA	5021.1	6627	6210.75	5950.2	5092.8	5392.8	5952.95	5478.6	0.920317	-0.119798	0.42835	0.4315	0.365019	0.70332	0.152847
P06396	GSN	1991.7	2401.6	2348.25	2607.8	3194.7	3322.8	2247.18	3041.77	1.35359	0.436792	0.509354	0.0356468	1.44798	0.652488	0.185427
P06400	RB1	35.6	41	108	40.5	169.4	195.1	61.5333	135	2.19393	1.13352	0.383217	0.239403	0.620871	0.652488	0.185427
P06454	PTMA	4757.5	2947.3	2726.05	1017.8	2062.7	1822.2	3476.95	1634.23	0.470019	-1.08921	0.388509	0.061937	1.20805	0.652488	0.185427
P06493	CDK1	6245.6	6754.4	6729.8	5525.5	7982.2	8440.1	6576.6	7315.93	1.11242	0.1537	0.0648466	0.466637	0.331021	0.7196	0.142909
P06576	ATP5F1B	20945	25174.2	27991.2	33870.8	34468.9	31980.8	24703.5	33440.2	1.35366	0.436868	0.236482	0.016043	1.79471	0.652488	0.185427
P06730	EIF4E	1453.7	1764.4	1932.2	1591.8	2079.2	2089.9	1716.77	1920.3	1.11856	0.161638	0.842604	0.399304	0.398696	0.684068	0.164901
P06733	ENO1	69687.1	94357.4	86966.2	95108.7	76360.4	80612.6	83670.2	84027.2	1.00427	0.00614252	0.752128	0.971076	0.0127467	0.986772	0.00578302
P06737	PYGL	14920.7	15652.7	16346.6	15690.6	17157.5	17737.6	15640	16861.9	1.07813	0.108525	0.627125	0.171851	0.764847	0.652488	0.185427
P06744	GPI	25435	20907.3	18047.2	17004.6	17724	16876.6	21463.2	17201.7	0.801454	-0.319308	0.0296288	0.184386	0.734271	0.652488	0.185427
P06746	POLB	256.3	308.1	243.65	340.6	112.1	121.4	269.35	191.367	0.710476	-0.493143	0.130367	0.369701	0.432149	0.676806	0.169536
P06748	NPM1	17885.6	22118.5	23286.7	25375.9	22341.3	22578.1	21096.9	23431.8	1.11067	0.151432	0.521539	0.288273	0.540196	0.652488	0.185427
P06753	TPM3	6753.3	4465	3638.75	3672.7	4243.3	4295.1	4952.35	4070.37	0.821906	-0.282955	0.0876212	0.406931	0.390479	0.688594	0.162037
P06756	ITGAV	97.9	104.3	189.5	114.8	324.8	345.5	130.567	261.7	2.00434	1.00313	0.276628	0.173915	0.759663	0.652488	0.185427
P06865	HEXA	4739.5	4017.3	3709.95	3930.7	3959	3785.6	4155.58	3891.77	0.936515	-0.0946258	0.0600978	0.442477	0.35411	0.709104	0.14929
P07099	EPHX1	2137.2	1679.8	2141	1702.7	2596.6	2320	1986	2206.43	1.11099	0.151851	0.502734	0.510331	0.292148	0.742791	0.129133
P07108	DBI	3995.8	2738.3	2344.3	1156.9	1912.6	1585.7	3026.13	1551.73	0.512778	-0.963595	0.323637	0.0535064	1.27159	0.652488	0.185427
P07195	LDHB	38086.2	36305.2	34544.5	31978.6	37832.8	36237.2	36312	35349.5	0.973495	-0.0387539	0.510124	0.659291	0.180923	0.834388	0.0786321
P07199	CENPB	52.4	68.2	151.95	93.2	223.5	217.4	90.85	178.033	1.95964	0.970589	0.692289	0.172132	0.764139	0.652488	0.185427
P07203	GPX1	906	1203.7	1582.35	976.8	1810.5	1863	1230.68	1550.1	1.25954	0.332902	0.634674	0.409915	0.387307	0.689756	0.161304
P07205	PGK2	151.7	191.6	226.85	221.4	235.9	292.3	190.05	249.867	1.31474	0.394779	0.996209	0.122654	0.911319	0.652488	0.185427
P07237	P4HB	33171.6	30886.5	30976.9	28694.7	28573.1	28549.7	31678.3	28605.8	0.903009	-0.147188	0.00721217	0.0538641	1.2687	0.652488	0.185427
P07305	H1-0	2746.2	2247.9	2374.7	2533	1550.4	1773.5	2456.27	1952.3	0.794824	-0.331292	0.403501	0.204593	0.689109	0.652488	0.185427
P07311	ACYP1	2262.2	2031	2693.75	1816.4	3451	3200.3	2328.98	2822.57	1.21193	0.277307	0.25481	0.415635	0.381288	0.693124	0.159189
P07339	CTSD	7575	9406.8	9393.4	8913.2	8422.2	8634.8	8791.73	8656.73	0.984645	-0.0223249	0.103554	0.839497	0.0759807	0.921695	0.0354129
P07355	ANXA2	15911.3	17801.6	16895.3	15039.4	17397.3	17235.7	16869.4	16557.5	0.981508	-0.0269281	0.680032	0.75568	0.121662	0.88547	0.052826
P07384	CAPN1	2672.2	3455	3162.9	3368.8	3498.3	3628.4	3096.7	3498.5	1.12975	0.176005	0.194406	0.16992	0.769756	0.652488	0.185427
P07437	TUBB	6375.9	12507.6	10784.4	13360.3	12199.3	12637.4	9889.3	12732.3	1.28749	0.364557	0.0664611	0.200504	0.697878	0.652488	0.185427
P07477	PRSS1	1555	200.9	215.8	502.2	443.4	165.2	657.233	370.267	0.563372	-0.827841	0.101747	0.567171	0.246286	0.774941	0.110731
P07602	PSAP	19322.6	14012.2	13267	10553.3	17335.7	15554.5	15533.9	14481.2	0.932228	-0.101245	0.937257	0.724625	0.139887	0.870618	0.0601726
P07686	HEXB	8990.8	8209.6	8212.1	8035.5	8609	8682.2	8470.83	8442.23	0.996624	-0.0048792	0.764276	0.935248	0.029073	0.972137	0.0122726
P07711	CTSL	290.8	340.1	451.5	466.4	427	463.1	360.8	452.167	1.25323	0.325655	0.131696	0.136732	0.864129	0.652488	0.185427
P07737	PFN1	24124.2	29590.4	29765.9	27188.1	27240.1	26996.4	27826.8	27141.5	0.975373	-0.0359745	0.00319684	0.74696	0.126703	0.882018	0.0545228
P07738	BPGM	379.6	445.5	268.75	444.7	126.4	131.1	364.617	234.067	0.641953	-0.639461	0.386754	0.328	0.484126	0.66286	0.178578
P07741	APRT	3862.6	5849.5	5220.05	5171.9	5071.9	5013.9	4977.38	5085.9	1.0218	0.0311156	0.0123143	0.870431	0.0602659	0.938806	0.027424
P07814	EPRS1	28688	17751.3	21527.3	16517.1	17282.9	19474.7	22655.5	17758.2	0.783836	-0.351376	0.141887	0.215039	0.667482	0.652488	0.185427
P07858	CTSB	4196	2923	2307.95	2232.5	2246.1	2162.5	3142.32	2213.7	0.70448	-0.505369	0.00433097	0.236622	0.625946	0.652488	0.185427
P07900	HSP90AA1	44213	45544.4	38136.9	38809.1	37055.9	38164	42631.4	38009.7	0.891588	-0.165551	0.0960059	0.119083	0.924149	0.652488	0.185427
P07902	GALT	139.7	215.3	161.85	262.4	162	124.3	172.283	182.9	1.06162	0.0862719	0.457306	0.832101	0.0798237	0.919644	0.0363803
P07910	HNRNPC	27048.8	21186.5	24543.9	24771.4	24800.9	25025.1	24259.8	24865.8	1.02498	0.0355982	0.00443983	0.755449	0.121795	0.88547	0.052826
P07919	UQCRH	1720.4	2164.6	2350.95	2129.2	2923	2853.5	2078.65	2635.23	1.26776	0.342284	0.703818	0.152258	0.81742	0.652488	0.185427
P07942	LAMB1	1741.5	1785.5	1863	2018.8	2052.2	2106.7	1796.67	2059.23	1.14614	0.196785	0.684435	0.00389206	2.40982	0.652488	0.185427
P07947	YES1	2247.7	2658.3	3194.2	3800.3	3745.4	3484.8	2700.07	3676.83	1.36176	0.445469	0.223987	0.0283323	1.54772	0.652488	0.185427
P07948	LYN	499.8	579.3	610.5	679.2	749.2	799.7	563.2	742.7	1.31871	0.399132	0.941657	0.0201652	1.6954	0.652488	0.185427
P07954	FH	7494.9	7502.4	8287.65	8688.4	8294.1	8132.6	7761.65	8371.7	1.0786	0.109157	0.565188	0.120913	0.917526	0.652488	0.185427
P07996	THBS1	92	117	91.5	138.9	164.1	166.8	100.167	156.6	1.56339	0.644682	0.946132	0.00994836	2.00225	0.652488	0.185427
P08047	SP1	561.4	675.6	642.45	906.4	737	847	626.483	830.133	1.32507	0.406067	0.636884	0.0275797	1.55941	0.652488	0.185427
P08069	IGF1R	240	166.8	231.05	166.6	367	383	212.617	305.533	1.43701	0.523075	0.197629	0.273912	0.56239	0.652488	0.185427
P08133	ANXA6	20581.5	19879.4	17219	18425.7	17262.1	17769.7	19226.6	17819.2	0.926796	-0.109676	0.195225	0.261723	0.582158	0.652488	0.185427
P08134	RHOC	724.3	1382.8	1226.55	1726.7	673.1	711.4	1111.22	1037.07	0.933271	-0.0996315	0.497984	0.861305	0.0648431	0.933781	0.0297549
P08174	CD55	368.6	422.1	300.05	393.2	308.3	352.6	363.583	351.367	0.966399	-0.0493087	0.650242	0.79041	0.102147	0.897991	0.0467281
P08183	ABCB1	856.8	1059.2	1231.95	1185.7	1162.8	1143.7	1049.32	1164.07	1.10936	0.149724	0.0247734	0.40087	0.396997	0.684068	0.164901
P08195	SLC3A2	4244.6	5650.2	5758.15	6569.8	5799.5	5668.1	5217.65	6012.47	1.15233	0.204557	0.499375	0.23075	0.636858	0.652488	0.185427
P08236	GUSB	1426.5	1222.8	967.95	1493.7	809.7	786.7	1205.75	1030.03	0.854268	-0.22724	0.492956	0.546673	0.262272	0.762907	0.117529
P08237	PFKM	4229.6	4349.8	4299.3	4007.3	4250.2	4627.8	4292.9	4295.1	1.00051	0.000739154	0.0718418	0.991026	0.003915	0.997526	0.00107592
P08238	HSP90AB1	80663.6	84356.9	78316.5	77507.7	81253.2	82899.7	81112.3	80553.5	0.993111	-0.00997343	0.903179	0.825474	0.0832967	0.917097	0.0375847
P08240	SRPRA	1438.2	1013.3	1546.25	1171.5	1649.2	1839.5	1332.58	1553.4	1.16571	0.221204	0.802521	0.438314	0.358215	0.706774	0.150719
P08243	ASNS	12662.9	15276	14052.2	13374.4	13434.9	13373.5	13997	13394.3	0.956936	-0.0635055	0.00144804	0.508348	0.293839	0.742352	0.12939
P08397	HMBS	3002.1	2725.9	2372.6	2480.4	2239.8	2196	2700.2	2305.4	0.853789	-0.228049	0.381239	0.123001	0.910091	0.652488	0.185427
P08559	PDHA1	6001.8	5984.7	5871.95	6181.4	6745.1	6430.6	5952.82	6452.37	1.08392	0.116256	0.117436	0.041073	1.38644	0.652488	0.185427
P08572	COL4A2	527.5	500.8	279.25	489.5	48.7	34.9	435.85	191.033	0.438301	-1.19001	0.434761	0.220465	0.656661	0.652488	0.185427
P08574	CYC1	1905.7	2254.8	2331.55	2611.7	3560.8	2261	2164.02	2811.17	1.29905	0.377457	0.204548	0.189412	0.722593	0.652488	0.185427
P08579	SNRPB2	3229.2	3003.3	3143.75	3709.8	2449	2150.6	3125.42	2769.8	0.886218	-0.174267	0.0372789	0.53527	0.271427	0.757742	0.120478
P08621	SNRNP70	9711.8	9492.3	10347.5	9148	11280.7	11804.7	9850.55	10744.5	1.09075	0.125318	0.181221	0.353272	0.451891	0.668125	0.175142
P08648	ITGA5	126.5	195.3	285.6	207.8	429.8	496	202.467	377.867	1.86632	0.900193	0.43676	0.149814	0.824448	0.652488	0.185427
P08670	VIM	13340.2	15759.5	17456	12975.3	12215	15833.8	15518.6	13674.7	0.881183	-0.182486	0.919476	0.319822	0.495091	0.657743	0.181944
P08697	SERPINF2	224.7	218.2	164.3	238.2	331.1	339.7	202.4	303	1.49704	0.582109	0.515238	0.0559547	1.25216	0.652488	0.185427
P08708	RPS17	7773.5	6805.3	8210.3	6234.5	8910.2	8369.9	7596.37	7838.2	1.03184	0.0452128	0.410526	0.804882	0.094268	0.906213	0.0427695
P08727	KRT19	23.3	18.4	61.7	10.8	104	98.5	34.4667	71.1	2.06286	1.04465	0.341077	0.331129	0.480003	0.663647	0.178063
P08754	GNAI3	675.8	580.5	409.2	456.4	299.8	325.8	555.167	360.667	0.649655	-0.622255	0.556888	0.10154	0.993364	0.652488	0.185427
P08758	ANXA5	13618.9	13318.4	12501.8	10152.2	13307.2	13191	13146.4	12216.8	0.929292	-0.105796	0.189111	0.440057	0.356491	0.707361	0.150359
P08865	RPSA	20059.4	16846.9	15328	16457.6	13420.5	12132.4	17411.5	14003.5	0.80427	-0.314249	0.916069	0.146429	0.834373	0.652488	0.185427
P08962	CD63	2688.9	3094.5	2647.6	2454.4	3024.3	3380.7	2810.33	2953.13	1.05081	0.0715052	0.436737	0.664139	0.177741	0.837278	0.0771306
P09001	MRPL3	991.7	1306.1	1120.6	1449.4	879.4	905.2	1139.47	1078	0.946057	-0.0800015	0.388477	0.781336	0.107162	0.894627	0.0483582
P09012	SNRPA	12214.1	8222.9	7732.2	5913.4	7672.6	6532	9389.73	6706	0.714184	-0.485632	0.232887	0.150134	0.823521	0.652488	0.185427
P09104	ENO2	2557.2	3366.6	2750.7	3095.6	2057.8	2264.6	2891.5	2472.67	0.85515	-0.22575	0.743794	0.354328	0.450595	0.66843	0.174944
P09110	ACAA1	2267.5	2151.7	2342.55	2404.3	2257.1	2124.8	2253.92	2262.07	1.00362	0.00520727	0.642125	0.937697	0.0279376	0.973088	0.011848
P09132	SRP19	895.7	1428.9	1732.95	1787.8	1722.7	2085.7	1352.52	1865.4	1.37921	0.463839	0.345111	0.129246	0.888583	0.652488	0.185427
P09211	GSTP1	11331.1	9427.2	7276.1	7032.2	7363.2	6461.6	9344.8	6952.33	0.743979	-0.426667	0.0962126	0.117071	0.931551	0.652488	0.185427
P09234	SNRPC	6002.6	2499.3	1769.7	4410.4	1513.9	2367.6	3423.87	2763.97	0.807265	-0.308886	0.603963	0.694716	0.158193	0.85465	0.0682116
P09382	LGALS1	986.4	1183.2	1091.8	1177.4	816.5	818.7	1087.13	937.533	0.86239	-0.213587	0.36702	0.322737	0.491151	0.660625	0.180045
P09417	QDPR	2183.8	2031.7	1846.7	1861.5	1725.8	1641.4	2020.73	1742.9	0.862509	-0.213389	0.603989	0.0758623	1.11997	0.652488	0.185427
P09429	HMGB1	17950.5	9878.5	10022.3	8310.7	9754.9	11090.5	12617.1	9718.7	0.77028	-0.376545	0.166107	0.356803	0.447572	0.669952	0.173956
P09455	RBP1	109.9	107.4	171.3	111.9	240	247.6	129.533	199.833	1.54272	0.625474	0.367767	0.222583	0.652508	0.652488	0.185427
P09493	TPM1	728.7	1095.7	944.95	1102.6	747	800.4	923.117	883.333	0.956903	-0.063555	0.961279	0.808443	0.0923508	0.907975	0.041926
P09496	CLTA	4322.5	4392.8	4666.8	4646.4	4485.2	3872.2	4460.7	4334.6	0.971731	-0.0413713	0.331017	0.650803	0.18655	0.828468	0.0817242
P09497	CLTB	4007.6	4531.3	4322.35	4532.2	3960	3873.9	4287.08	4122.03	0.961501	-0.0566403	0.703676	0.5551	0.255629	0.766592	0.115436
P09525	ANXA4	2014.8	2298.2	2333.6	1973.6	2612.5	2556.1	2215.53	2380.73	1.07456	0.103752	0.392345	0.508443	0.293758	0.742352	0.12939
P09543	CNP	4284.9	4124.9	3307.65	4416.6	2600.7	2755.2	3905.82	3257.5	0.834013	-0.261859	0.426517	0.378517	0.421914	0.681405	0.166594
P09601	HMOX1	129.5	195.2	312.9	1145	228.1	238.8	212.533	537.3	2.52807	1.33804	0.0604559	0.351946	0.453524	0.667016	0.175864
P09622	DLD	12546.5	14499.3	15267.5	14201	15062.7	15098.8	14104.4	14787.5	1.04843	0.0682312	0.232071	0.472176	0.325896	0.721813	0.141575
P09651	HNRNPA1	17368.3	17659.7	18477.1	21042.1	20562.9	18136.5	17835	19913.8	1.11656	0.159057	0.239691	0.0959739	1.01785	0.652488	0.185427
P09661	SNRPA1	6961.3	6287.8	6275.6	6342	5649.9	5287.4	6508.23	5759.77	0.884997	-0.176256	0.698225	0.122681	0.911223	0.652488	0.185427
P09669	COX6C	1216	1384.3	1606.95	2915.6	1301.5	1122.5	1402.42	1779.87	1.26914	0.343854	0.07586	0.551561	0.258407	0.76435	0.116707
P09874	PARP1	62570.8	57592.4	52180.2	51274.1	50343.1	53245.8	57447.8	51621	0.898572	-0.154294	0.15044	0.135211	0.868988	0.652488	0.185427
P09884	POLA1	721.9	655	1103.8	540.6	1091.7	1186.5	826.9	939.6	1.13629	0.184334	0.650398	0.669575	0.174201	0.840068	0.0756858
P09914	IFIT1	282	242	186.5	732.5	998.5	985.4	236.833	905.467	3.82322	1.93479	0.185632	0.00181848	2.74029	0.652488	0.185427
P09936	UCHL1	18748.6	22596.5	19856.2	18009.4	18047.3	17720	20400.5	17925.6	0.878685	-0.186582	0.0162054	0.161872	0.790829	0.652488	0.185427
P09960	LTA4H	21308.8	23701.8	20652	19529.9	20505.7	19258.3	21887.5	19764.6	0.903009	-0.147188	0.286231	0.101287	0.994446	0.652488	0.185427
P09972	ALDOC	589.3	1105.4	1455.35	1340.6	1845.6	1836.8	1050.02	1674.33	1.59458	0.673175	0.611294	0.107448	0.968803	0.652488	0.185427
P0C7P0	CISD3	570.9	530.2	501.65	645.4	287.8	305.7	534.25	412.967	0.772984	-0.37149	0.0579376	0.362317	0.440911	0.672737	0.172155
P0C7T5	ATXN1L	42.9	58.4	86.7	69.4	74.5	68.7	62.6667	70.8667	1.13085	0.177409	0.0398315	0.589188	0.229746	0.787098	0.103971
P0CAP2	POLR2M	533.2	627.3	499.5	700.2	336.7	346.5	553.333	461.133	0.833373	-0.262965	0.185601	0.503398	0.298089	0.738675	0.131547
P0CG08	GPR89B	75.8	74.5	54.55	72.2	62.8	50.6	68.2833	61.8667	0.906029	-0.142371	0.905149	0.527934	0.27742	0.753902	0.122685
P0CG12	DERPC	99.3	105.2	95.85	171.3	63.2	51.9	100.117	95.4667	0.953554	-0.0686132	0.0102378	0.91404	0.0390346	0.962167	0.0167494
P0CG13	CHTF8	357.6	365.3	229.3	350.1	176.9	153.9	317.4	226.967	0.715081	-0.483822	0.673143	0.300019	0.522851	0.652488	0.185427
P0CG30	GSTT2B	1247.1	1469.8	860.85	1287.6	429.2	382.7	1192.58	699.833	0.586821	-0.769007	0.535478	0.225067	0.647687	0.652488	0.185427
P0DI83	RAB34	107.5	142.5	149.75	178.4	116.6	97.5	133.25	130.833	0.981864	-0.0264054	0.444133	0.934624	0.0293632	0.971964	0.0123498
P0DJ93	SMIM13	12.3	17.2	59.85	28.1	108.4	67.5	29.7833	68	2.28316	1.19103	0.595768	0.239316	0.621028	0.652488	0.185427
P0DMV9	HSPA1B	83651.3	93451.4	101786	89928.9	101330	100458	92962.9	97238.7	1.046	0.0648765	0.656535	0.540298	0.267367	0.760581	0.118855
P0DP25	CALM3	15348	6701.9	4037.95	5054.9	3428.9	3163.6	8695.95	3882.47	0.446468	-1.16337	0.0582363	0.23707	0.625124	0.652488	0.185427
P0DPB6	POLR1D	694.7	1223.4	797.65	1510.2	393	386.5	905.25	763.233	0.843119	-0.246192	0.316126	0.744755	0.127987	0.881209	0.054921
P0DPD7	EEF1AKMT4	110.7	186.4	224.1	233.6	227.8	272.7	173.733	244.7	1.40848	0.49414	0.30339	0.121509	0.915391	0.652488	0.185427
P0DTL6	ZFTRAF1	217.8	429.1	279.55	461.1	140.7	149.3	308.817	250.367	0.810729	-0.302708	0.523135	0.658542	0.181417	0.834025	0.0788207
P10070	GLI2	0	20.1	61.85	25.5	59.7	8.6	27.3167	31.2667	1.1446	0.194844	0.810136	0.875282	0.0578522	0.940453	0.0266629
P10109	FDX1	2386.4	2326.6	2385.05	2805.2	1911.7	1847	2366.02	2187.97	0.924747	-0.112869	0.00809676	0.623108	0.205436	0.812845	0.0899923
P10155	RO60	8940.7	8468.9	6297.15	7291.9	5681.5	6193.3	7902.25	6388.9	0.808491	-0.306696	0.508108	0.183619	0.736081	0.652488	0.185427
P10244	MYBL2	21.7	5.8	82.55	12.9	173.6	131.6	36.6833	106.033	2.8905	1.53132	0.382192	0.264631	0.57736	0.652488	0.185427
P10253	GAA	2387.9	2593.7	2561.25	2795.3	2737.3	2611.5	2514.28	2714.7	1.07971	0.110646	0.837974	0.075056	1.12461	0.652488	0.185427
P10321	HLA-C	1343.2	1481.2	1478.3	2025.4	1762.6	1762.7	1434.23	1850.23	1.29005	0.367427	0.425414	0.0135378	1.86845	0.652488	0.185427
P10398	ARAF	212.7	159.2	116.2	178.9	73.4	61.5	162.7	104.6	0.642901	-0.637331	0.717716	0.280448	0.552148	0.652488	0.185427
P10412	H1-4	26090.5	24278.3	24349.2	22915.9	22131.4	22666	24906	22571.1	0.906252	-0.142016	0.264565	0.0213882	1.66983	0.652488	0.185427
P10515	DLAT	6996.9	6552.8	7769.05	8400.3	9807.2	9553.2	7106.25	9253.57	1.30217	0.380921	0.8051	0.0185518	1.73161	0.652488	0.185427
P10586	PTPRF	144.9	156.2	209	157.5	273.8	284.5	170.033	238.6	1.40325	0.488776	0.381825	0.203967	0.69044	0.652488	0.185427
P10588	NR2F6	292.8	398.4	256.55	510.3	158.9	109.5	315.917	259.567	0.82163	-0.283439	0.20421	0.69392	0.158691	0.854445	0.0683159
P10599	TXN	19491	18077.4	17401.2	13878	18748	18125	18323.2	16917	0.923255	-0.115199	0.278671	0.441921	0.354655	0.708432	0.149702
P10606	COX5B	5826.7	6037.8	7687.65	7258.3	8401	6859	6517.38	7506.1	1.1517	0.203771	0.763048	0.256788	0.590425	0.652488	0.185427
P10619	CTSA	2308	2439.8	2207.65	2782.1	2287.4	2094.9	2318.48	2388.13	1.03004	0.042702	0.19473	0.762657	0.117671	0.88771	0.0517289
P10620	MGST1	188.1	233.3	275	299	453.4	369.8	232.133	374.067	1.61143	0.688342	0.480494	0.0502038	1.29926	0.652488	0.185427
P10636	MAPT	372.1	370	295.6	468.6	198.8	235.9	345.9	301.1	0.870483	-0.200112	0.163081	0.637858	0.195276	0.818579	0.0869394
P10644	PRKAR1A	6843.5	5139	4965.2	5326.7	4800.8	5119	5649.23	5082.17	0.899621	-0.152611	0.122293	0.411063	0.386091	0.690798	0.160649
P10746	UROS	326.7	301.7	212.25	273.5	102.2	71.7	280.217	149.133	0.532207	-0.90994	0.468606	0.141822	0.848257	0.652488	0.185427
P10768	ESD	7704.6	9521.6	9061.9	7608.8	7631.9	7373.7	8762.7	7538.13	0.860252	-0.217168	0.0447181	0.151039	0.82091	0.652488	0.185427
P10809	HSPD1	58633.8	62673.2	68131.4	79701	62870.9	64779	63146.1	69117	1.09456	0.130346	0.422102	0.375285	0.425638	0.679944	0.167527
P11021	HSPA5	32868.2	32957.4	32674.9	33273.2	29501	30628.8	32833.5	31134.3	0.948249	-0.0766622	0.0110638	0.267508	0.572664	0.652488	0.185427
P11047	LAMC1	588.1	661.7	983.2	562.9	1090.6	1232.8	744.333	962.1	1.29257	0.370238	0.52331	0.410443	0.386747	0.689982	0.161162
P11117	ACP2	546.5	750.1	885.2	1026.2	857.5	950.8	727.267	944.833	1.29916	0.377575	0.394433	0.118764	0.925316	0.652488	0.185427
P11137	MAP2	192.9	339.1	194.2	332.9	42.3	39.9	242.067	138.367	0.571606	-0.806908	0.398468	0.394099	0.404395	0.684068	0.164901
P11142	HSPA8	65840.2	61999.7	63874.5	58478.8	65417.6	65258.2	63904.8	63051.5	0.986648	-0.0193928	0.380666	0.753938	0.122664	0.884914	0.053099
P11171	EPB41	1121.4	1249.4	1404	1414.1	1493.1	1570.8	1258.27	1492.67	1.18629	0.246454	0.469269	0.0660588	1.18007	0.652488	0.185427
P11172	UMPS	5253.9	6333	5676.8	5541.6	6755.6	6504.5	5754.57	6267.23	1.08909	0.123121	0.837155	0.350299	0.455561	0.667016	0.175864
P11177	PDHB	7122.5	9493.2	9483.1	10979.8	9487.4	9648.4	8699.6	10038.5	1.15391	0.206528	0.529065	0.219062	0.659432	0.652488	0.185427
P11182	DBT	725.7	991.7	1636	1300.4	2107.5	2394.3	1117.8	1934.07	1.73024	0.790975	0.810233	0.126901	0.896535	0.652488	0.185427
P11216	PYGB	4049.2	5157.4	4672.5	4674.3	4326.7	4265.8	4626.37	4422.27	0.955883	-0.0650936	0.271943	0.585997	0.232105	0.786049	0.10455
P11233	RALA	2653	2723	2729.05	2652.7	3727.4	3594.6	2701.68	3324.9	1.23068	0.299452	0.0103551	0.206222	0.685664	0.652488	0.185427
P11234	RALB	145.6	114.5	225.4	117.1	356.7	393.5	161.833	289.1	1.78641	0.83706	0.253681	0.241869	0.616419	0.652488	0.185427
P11274	BCR	365.9	352.3	292.2	374.4	176.2	175.4	336.8	242	0.718527	-0.476885	0.209472	0.246903	0.607474	0.652488	0.185427
P11279	LAMP1	2703.5	3019.7	2504.9	3086	2384.2	2500.1	2742.7	2656.77	0.968668	-0.0459253	0.645211	0.761037	0.118594	0.886764	0.0521918
P11310	ACADM	3475.3	3458.5	3721.65	3471.7	4202.5	4723.5	3551.82	4132.57	1.16351	0.218481	0.104061	0.194355	0.711405	0.652488	0.185427
P11387	TOP1	16852.7	18279.9	16925.3	15290.4	17537	18283.2	17352.6	17036.9	0.981803	-0.0264946	0.420557	0.770632	0.113153	0.891241	0.0500048
P11388	TOP2A	27974.7	20565.1	21605.3	20161.5	19552.3	22269.5	23381.7	20661.1	0.883643	-0.178464	0.224329	0.330441	0.480906	0.663647	0.178063
P11413	G6PD	8284.6	9980.1	9685.55	8582.4	10272.1	9935.4	9316.75	9596.63	1.03004	0.0427016	0.987136	0.722705	0.141039	0.870114	0.0604239
P11441	UBL4A	2939.1	3578	3929.2	3737.7	3754.5	3371.4	3482.1	3621.2	1.03995	0.0565102	0.313681	0.682185	0.166098	0.847247	0.0719901
P11498	PC	1369.9	1905.3	1709.4	3392.5	1172.4	1171.7	1661.53	1912.2	1.15086	0.202718	0.0854842	0.75701	0.120898	0.88547	0.052826
P11586	MTHFD1	28942	36628.3	34730.6	34029.5	34108.2	34440.9	33433.6	34192.9	1.02271	0.0323952	0.00593178	0.773937	0.111294	0.891971	0.0496491
P11717	IGF2R	11703.4	11892.9	11080.9	11974.9	10029.2	10723.1	11559.1	10909.1	0.943767	-0.0834972	0.313072	0.353559	0.451539	0.668188	0.175101
P11766	ADH5	11709.7	12529.5	11265.2	10717.5	11017.9	10735.7	11834.8	10823.7	0.914566	-0.128842	0.129028	0.0575207	1.24018	0.652488	0.185427
P11802	CDK4	2466.8	2975	3367.2	2923.4	2837.3	3004.6	2936.33	2921.77	0.995039	-0.00717478	0.066407	0.958812	0.0182666	0.982695	0.00758112
P11908	PRPS2	1096.9	955.9	1111.55	956.5	1249.5	1413.6	1054.78	1206.53	1.14387	0.193921	0.242173	0.347238	0.459373	0.667016	0.175864
P11940	PABPC1	23965.8	26913.6	30487	30267.4	28906.8	28297.2	27122.1	29157.1	1.07503	0.104377	0.174191	0.360689	0.442867	0.671211	0.173141
P12004	PCNA	12008.3	17403.9	17395.2	17220.6	13156.9	14542.9	15602.5	14973.5	0.959687	-0.0593643	0.611562	0.785074	0.10509	0.896197	0.0475967
P12081	HARS1	15112.4	14802.1	13481.5	12958	13855.3	14127.2	14465.4	13646.8	0.943415	-0.084035	0.665916	0.252183	0.598284	0.652488	0.185427
P12235	SLC25A4	679.3	399.8	292.75	552.7	182.2	218.9	457.283	317.933	0.695266	-0.524364	0.977428	0.445484	0.351168	0.710867	0.148212
P12236	SLC25A6	1464.2	1224.4	1476.05	2263.3	2575.2	2908.5	1388.22	2582.33	1.86018	0.895442	0.324485	0.00421411	2.37529	0.652488	0.185427
P12259	F5	119	142.7	110.15	174.3	88.2	94.9	123.95	119.133	0.96114	-0.0571811	0.219832	0.877432	0.0567867	0.941611	0.0261283
P12268	IMPDH2	18328.1	17204.1	18798.4	17399.1	18735.5	19358.6	18110.2	18497.7	1.0214	0.0305447	0.80207	0.631242	0.199804	0.815504	0.0885741
P12270	TPR	33554.6	30814.6	30896.5	30781.8	28285.8	30151.8	31755.2	29739.8	0.936533	-0.0945987	0.818899	0.160385	0.794836	0.652488	0.185427
P12277	CKB	31137.4	29386.1	26499.5	30784.2	28340.1	26158.7	29007.7	28427.7	0.980005	-0.0291386	0.987972	0.775486	0.110426	0.892279	0.0494992
P12429	ANXA3	844.6	882.2	783.35	890.6	756.2	764.4	836.717	803.733	0.96058	-0.0580223	0.609738	0.561584	0.250586	0.771956	0.112408
P12532	CKMT1A; CKMT1B	7653.4	5363.2	4980.65	5637.5	5291.1	4951.3	5999.08	5293.3	0.882351	-0.180575	0.106686	0.456797	0.340276	0.716432	0.144825
P12694	BCKDHA	1762.4	2203.2	2118.25	2343.6	1674	1824	2027.95	1947.2	0.960181	-0.058621	0.61394	0.757011	0.120898	0.88547	0.052826
P12814	ACTN1	8890.6	8348.2	7878.7	7922.6	7150.9	7158.4	8372.5	7410.63	0.885116	-0.176062	0.867928	0.0685613	1.16392	0.652488	0.185427
P12931	SRC	19.5	28.5	285.75	57.1	539.9	472.5	111.25	356.5	3.20449	1.6801	0.501139	0.23233	0.633894	0.652488	0.185427
P12955	PEPD	4318.2	5672.4	5454.15	4587.7	6190.5	5630.8	5148.25	5469.67	1.06243	0.0873708	0.888211	0.636738	0.196039	0.817947	0.0872747
P12956	XRCC6	35687.2	29835.8	27303.2	22883.1	22437.5	24321	30942	23213.9	0.750237	-0.414582	0.0995843	0.0386148	1.41325	0.652488	0.185427
P13010	XRCC5	25241.6	23877.5	26536.8	18980.6	20451.5	23018.9	25218.6	20817	0.825462	-0.276727	0.59484	0.035299	1.45224	0.652488	0.185427
P13051	UNG	620.9	651	560.15	676.7	415.6	372.4	610.683	488.233	0.799487	-0.322854	0.146452	0.2827	0.548674	0.652488	0.185427
P13073	COX4I1	3479.9	3625.4	4702.65	3950.5	6000.7	4619.6	3935.98	4856.93	1.23398	0.303322	0.579685	0.267923	0.57199	0.652488	0.185427
P13284	IFI30	119.3	178.6	178	148.8	190.5	156.6	158.633	165.3	1.04203	0.0593908	0.595055	0.790431	0.102136	0.897991	0.0467281
P13473	LAMP2	1150.5	655.3	653.4	546.8	693.1	731	819.733	656.967	0.801439	-0.319334	0.206772	0.404137	0.393471	0.685785	0.163812
P13489	RNH1	7957.3	9833.8	8054.1	7374.9	7626.6	7189.8	8615.07	7397.1	0.858624	-0.219902	0.0825634	0.122254	0.912736	0.652488	0.185427
P13591	NCAM1	1065.8	1104.9	712.05	1204.4	503.6	444.9	960.917	717.633	0.746822	-0.421164	0.415554	0.424926	0.371686	0.698351	0.155926
P13611	VCAN	25.1	31.8	165.75	26.4	219.4	212.4	74.2167	152.733	2.05794	1.0412	0.68883	0.371364	0.4302	0.678148	0.168675
P13639	EEF2	64580.2	69686.4	62721.7	56640.6	56264	56599.1	65662.8	56501.2	0.860476	-0.216793	0.00653573	0.0475445	1.3229	0.652488	0.185427
P13645	KRT10	110.9	188.2	91.45	130.9	56.6	118	130.183	101.833	0.78223	-0.354335	0.751409	0.49059	0.309281	0.730982	0.136093
P13667	PDIA4	31774.2	31484.1	32492.5	28389.8	32517.6	32446.7	31916.9	31118	0.974969	-0.0365712	0.0920855	0.597965	0.223324	0.793741	0.100321
P13674	P4HA1	2070	2279.4	3033.55	2581.1	3595.7	3795.8	2460.98	3324.2	1.35076	0.433772	0.754298	0.144246	0.840895	0.652488	0.185427
P13693	TPT1	5208.9	10673.7	10937.7	9052.2	9865.1	10233.6	8940.1	9716.97	1.0869	0.120215	0.0675125	0.7035	0.152736	0.859259	0.0658761
P13716	ALAD	356.6	514.3	391.35	586.5	313.9	291.7	420.75	397.367	0.944425	-0.0824924	0.406039	0.836468	0.0775507	0.921377	0.0355624
P13765	HLA-DOB	983.5	1032.7	485.05	1198.3	770	908.6	833.75	958.967	1.15018	0.201866	0.684469	0.59268	0.22718	0.789753	0.102509
P13796	LCP1	11243.2	10467.3	10859.3	8109	11437.7	11494.8	10856.6	10347.2	0.953075	-0.0693388	0.0770198	0.67845	0.168482	0.845308	0.0729848
P13797	PLS3	31933.1	29187.2	27374.8	23171.1	27851.3	27069.8	29498.4	26030.7	0.882447	-0.180419	0.911826	0.151963	0.818263	0.652488	0.185427
P13798	APEH	8636.1	8793.9	8010.95	8703.3	7627.7	7314.5	8480.32	7881.83	0.929427	-0.105587	0.488415	0.2837	0.54714	0.652488	0.185427
P13804	ETFA	7474	8510.9	10565.3	9154.3	11338.3	11510.2	8850.07	10667.6	1.20537	0.269475	0.821353	0.19933	0.700428	0.652488	0.185427
P13807	GYS1	1868.9	1939.5	2478.2	1606.2	3221.2	3588.7	2095.53	2805.37	1.33874	0.420872	0.181588	0.328622	0.483303	0.66309	0.178428
P13861	PRKAR2A	3634.7	4617	4492.2	4776.7	4312	4404.8	4247.97	4497.83	1.05882	0.0824578	0.349136	0.502953	0.298473	0.738622	0.131578
P13929	ENO3	12.1	528.5	278.8	1071.8	221.8	118.7	273.133	470.767	1.72358	0.785407	0.39198	0.588848	0.229997	0.787098	0.103971
P13984	GTF2F2	3044.7	2831.3	3162.85	3181.5	3436	3521.4	3012.95	3379.63	1.1217	0.16569	0.949104	0.0598185	1.22316	0.652488	0.185427
P13987	CD59	728.7	1338.2	1029.05	1314.1	1081.2	1036.7	1031.98	1144	1.10855	0.148667	0.38576	0.597967	0.223322	0.793741	0.100321
P13995	MTHFD2	3644	4517.3	4926.65	4672.5	4201.5	4197.2	4362.65	4357.07	0.99872	-0.00184755	0.296224	0.989783	0.0044602	0.996944	0.00132909
P14174	MIF	1580.3	1907.2	2634.3	7918.1	2485.7	2560.4	2040.6	4321.4	2.11771	1.08251	0.0582462	0.279578	0.553497	0.652488	0.185427
P14209	CD99	1071.1	829	1026.15	913.8	1364.4	1108.9	975.417	1129.03	1.15749	0.210998	0.490291	0.364143	0.438729	0.674032	0.17132
P14314	PRKCSH	17288.8	12014.9	11490.4	10781.2	11095.3	10729.5	13598	10868.7	0.799282	-0.323223	0.00759185	0.278159	0.555706	0.652488	0.185427
P14324	FDPS	5632.6	6247.1	5521.85	5240.9	6263	6258.4	5800.52	5920.77	1.02073	0.0296026	0.611415	0.782847	0.106323	0.895432	0.0479676
P14373	TRIM27	517.1	553.9	438.4	633.1	373.9	358.6	503.133	455.2	0.90473	-0.14444	0.255268	0.641593	0.19274	0.821151	0.085577
P14406	COX7A2	1851.3	2314	2127.7	3121.5	2304.2	1809.4	2097.67	2411.7	1.14971	0.201265	0.219756	0.481894	0.317049	0.725693	0.139247
P14543	NID1	114.1	128.8	101.95	156.8	83	90.1	114.95	109.967	0.956648	-0.0639402	0.196663	0.85028	0.0704379	0.927223	0.0328158
P14550	AKR1A1	6859.9	7825.9	7014.95	6461	6911.7	6250	7233.58	6540.9	0.904241	-0.145221	0.595999	0.124714	0.904086	0.652488	0.185427
P14618	PKM	65225.3	61555.2	57714.5	54303.4	59008.2	59729.5	61498.3	57680.4	0.937918	-0.092467	0.762052	0.238212	0.623037	0.652488	0.185427
P14625	HSP90B1	59493.7	49569.3	44327.1	43296.1	45565.6	45717.5	51130	44859.7	0.877366	-0.188749	0.0601401	0.237286	0.624728	0.652488	0.185427
P14635	CCNB1	2192.8	2580.4	2571	2752.6	2019.9	2150.1	2448.07	2307.53	0.942594	-0.0852914	0.484822	0.616604	0.209993	0.809012	0.0920449
P14649	MYL6B	123.6	84.5	150.7	69.6	255.6	280.4	119.6	201.867	1.68785	0.755185	0.154025	0.300498	0.522158	0.652488	0.185427
P14678	SNRPB	5098.7	5159.6	5034.2	5412.1	4995.7	5006.6	5097.5	5138.13	1.00797	0.0114545	0.130523	0.788571	0.103159	0.897076	0.0471708
P14735	IDE	7384.7	6680.9	6577.5	6465.7	6882.1	7137.5	6881.03	6828.43	0.992356	-0.0110706	0.746871	0.87755	0.0567281	0.941611	0.0261283
P14854	COX6B1	2827.1	2705.7	2455.7	2912.8	2198	1765.6	2662.83	2292.13	0.860787	-0.216271	0.193056	0.351587	0.453967	0.667016	0.175864
P14859	POU2F1	1159.7	1642	2219.55	1838.4	2549.6	2537.9	1673.75	2308.63	1.37932	0.463955	0.741418	0.175537	0.755632	0.652488	0.185427
P14866	HNRNPL	22442.8	25214.4	25729.2	22651	24545.4	23882.2	24462.1	23692.9	0.968553	-0.0460975	0.456489	0.544052	0.264359	0.76109	0.118564
P14868	DARS1	10507.3	9053	10877.5	9014.7	10799.1	10809.3	10145.9	10207.7	1.00609	0.00875625	0.931256	0.943297	0.0253514	0.976225	0.0104502
P14923	JUP	2982	2977.9	3272.3	3139	2612.4	2771	3077.4	2840.8	0.923117	-0.115415	0.561593	0.267692	0.572365	0.652488	0.185427
P14927	UQCRB	1984.6	4508	4534.75	4645.4	4396.7	3668.4	3675.78	4236.83	1.15263	0.204935	0.21456	0.564743	0.248149	0.773446	0.11157
P15104	GLUL	1221	1495.3	1102.4	1577.3	759.3	857.1	1272.9	1064.57	0.836332	-0.257853	0.338193	0.502396	0.298954	0.738183	0.131836
P15121	AKR1B1	12901	13651.3	11501.7	10274.5	11430.5	10764.8	12684.6	10823.3	0.853257	-0.228948	0.440926	0.0594815	1.22562	0.652488	0.185427
P15151	PVR	546.7	661.4	542.8	707.1	337.8	326.6	583.633	457.167	0.783311	-0.352342	0.176564	0.388757	0.410321	0.684068	0.164901
P15170	GSPT1	14451.5	12651.3	14300	12471.7	15725.1	16503.6	13800.9	14900.1	1.07965	0.110559	0.357888	0.465127	0.332429	0.718754	0.14342
P15289	ARSA	525.7	591.1	358.75	577.3	180.6	188.1	491.85	315.333	0.641117	-0.641341	0.436088	0.299314	0.523874	0.652488	0.185427
P15291	B4GALT1	22.7	36.3	58.45	50.4	74.1	63.7	39.15	62.7333	1.60238	0.68022	0.604731	0.131638	0.88062	0.652488	0.185427
P15311	EZR	14809	13286.8	14015.1	12406.2	14487.7	14282.9	14037	13725.6	0.977818	-0.032362	0.611513	0.715258	0.145537	0.867228	0.0618668
P15374	UCHL3	1157.7	1498.4	1941.75	1490	2136.4	2167.6	1532.62	1931.33	1.26015	0.3336	0.972624	0.276497	0.55831	0.652488	0.185427
P15529	CD46	259.7	279.1	181.4	307.1	88.3	113.9	240.067	169.767	0.707165	-0.499882	0.315041	0.40304	0.394652	0.685785	0.163812
P15531	NME1	8868.5	7393.7	7480.75	6181.8	8161.3	8041.5	7914.32	7461.53	0.942789	-0.0849927	0.714533	0.601342	0.220879	0.796327	0.0989088
P15586	GNS	3803.1	4055.3	4081.45	4069.1	4280.9	4361.3	3979.95	4237.1	1.06461	0.0903269	0.981818	0.107542	0.968422	0.652488	0.185427
P15735	PHKG2	503.1	818	752.75	773.7	541	588.8	691.283	634.5	0.917858	-0.123657	0.706972	0.659036	0.181091	0.834267	0.0786947
P15848	ARSB	429.2	429.7	553.4	468.8	605.9	587.6	470.767	554.1	1.17702	0.235134	0.960652	0.234698	0.629491	0.652488	0.185427
P15880	RPS2	12749.9	13092.1	11149.6	13343.5	11438	11735	12330.6	12172.2	0.987155	-0.0186512	0.988665	0.859931	0.0655362	0.933068	0.0300869
P15882	CHN1	27	32.5	110.65	87.8	168.8	206.9	56.7167	154.5	2.72407	1.44576	0.74351	0.0919264	1.03656	0.652488	0.185427
P15923	TCF3	331.6	355.7	259.95	396	122	131.4	315.75	216.467	0.685563	-0.544638	0.185963	0.351802	0.453702	0.667016	0.175864
P15924	DSP	7171	7484	7938	6936.6	7346.6	7540.4	7531	7274.53	0.965945	-0.0499867	0.779749	0.419142	0.377639	0.695416	0.157755
P15927	RPA2	4602.4	4028.2	4518.6	3336	5548.5	5387.7	4383.07	4757.4	1.0854	0.118233	0.11892	0.63708	0.195806	0.81809	0.0871991
P15954	COX7C	1042.6	931.3	722.05	877.2	793.4	711.4	898.65	794	0.883548	-0.17862	0.412028	0.377178	0.423454	0.681405	0.166594
P16070	CD44	307	421.7	380.7	453.6	458.5	499.1	369.8	470.4	1.27204	0.347143	0.311737	0.0511433	1.29121	0.652488	0.185427
P16083	NQO2	166	233.8	281.55	168.4	331.8	367.7	227.117	289.3	1.27379	0.349133	0.46007	0.423921	0.372715	0.697819	0.156257
P16104	H2AX	7828	9827.6	13088.7	17600.5	13237.8	10465.5	10248.1	13767.9	1.34346	0.425956	0.705517	0.244394	0.611909	0.652488	0.185427
P16152	CBR1	8348.8	12302.1	10714	10917.9	9141.2	9288	10455	9782.37	0.935668	-0.0959307	0.394515	0.627546	0.202355	0.81456	0.0890767
P16219	ACADS	67.1	72.1	253.15	86.1	410.4	420.5	130.783	305.667	2.3372	1.22478	0.473921	0.2366	0.625985	0.652488	0.185427
P16220	CREB1	825.6	943.3	1344.9	912.3	1718.5	1699	1037.93	1443.27	1.39052	0.475624	0.519016	0.259282	0.586228	0.652488	0.185427
P16278	GLB1	1820.2	2098	1628.9	2593.8	1416.3	1344.1	1849.03	1784.73	0.965225	-0.0510627	0.203099	0.887682	0.0517425	0.946285	0.0239779
P16333	NCK1	469.8	422.5	579.8	456.7	610.3	615.1	490.7	560.7	1.14265	0.192388	0.890349	0.372894	0.428415	0.679148	0.168035
P16383	GCFC2	496.9	1095.3	1179.6	1371.3	1325.7	1296.3	923.933	1331.1	1.44069	0.526758	0.0204057	0.197525	0.704377	0.652488	0.185427
P16402	H1-3	2131.5	1057.8	1463.15	922.5	1899.7	1882.6	1550.82	1568.27	1.01125	0.0161427	0.968916	0.970909	0.0128214	0.986772	0.00578302
P16403	H1-2	2076.8	1615	1701.9	1511	1818.7	2013.3	1797.9	1781	0.9906	-0.0136253	0.968517	0.937837	0.0278725	0.973088	0.011848
P16422	EPCAM	1173.2	1264.4	933.3	1157.8	715.6	824.8	1123.63	899.4	0.800439	-0.321137	0.710727	0.247253	0.606858	0.652488	0.185427
P16435	POR	3517.9	3923.4	3541.7	4598.7	4380.6	4190.2	3661	4389.83	1.19908	0.261928	0.893122	0.0145293	1.83775	0.652488	0.185427
P16455	MGMT	523.8	839.3	635.1	967.7	429.5	351.6	666.067	582.933	0.875188	-0.192336	0.370659	0.718195	0.143758	0.867645	0.0616579
P16615	ATP2A2	4717.9	3827.5	3978.85	5164	4731.1	5504.2	4174.75	5133.1	1.22956	0.298141	0.796224	0.0539274	1.26819	0.652488	0.185427
P16930	FAH	2596.4	3203.2	2837.7	3041.9	2560.3	2680.6	2879.1	2760.93	0.958957	-0.0604618	0.804611	0.631837	0.199395	0.815543	0.0885532
P16949	STMN1	13649	17411.4	17900.9	16634.5	16245.4	16919.1	16320.4	16599.7	1.01711	0.0244734	0.0413905	0.855365	0.0678483	0.929854	0.0315855
P16989	YBX3	6261.6	4475.7	3942.8	5460.8	2859.9	2531.5	4893.37	3617.4	0.739246	-0.435874	0.728309	0.333822	0.476485	0.664301	0.177635
P17028	ZNF24	789.6	1009.5	781.2	942.9	839.6	806.6	860.1	863.033	1.00341	0.00491188	0.463576	0.974207	0.0113489	0.988299	0.00511181
P17029	ZKSCAN1	124.7	159.5	90.55	141.7	29.5	41.5	124.917	70.9	0.567578	-0.817108	0.476947	0.255717	0.59224	0.652488	0.185427
P17050	NAGA	2930.5	1146	1005.6	734.3	1071.1	979.9	1694.03	928.433	0.548061	-0.867592	0.0513494	0.289559	0.538263	0.652488	0.185427
P17096	HMGA1	10991.1	5728.8	5881.5	4217.6	8348.9	7698.3	7533.8	6754.93	0.896617	-0.157436	0.709731	0.735821	0.133228	0.875402	0.0577925
P17098	ZNF8	16.2	19.2	37.05	20.3	15.2	17	24.15	17.5	0.724638	-0.464668	0.100039	0.375641	0.425227	0.680353	0.167266
P17152	TMEM11	344.4	321.4	215.1	441.7	106.8	91.9	293.633	213.467	0.726984	-0.460005	0.216852	0.543673	0.264663	0.760879	0.118684
P17174	GOT1	8511.5	9305	10067.3	8401.8	10815.2	11081.3	9294.6	10099.4	1.08659	0.11981	0.434717	0.450479	0.346325	0.713601	0.146545
P17252	PRKCA	1993	2259.5	1571.7	2118.7	859.5	905.4	1941.4	1294.53	0.666804	-0.584665	0.381652	0.230988	0.636411	0.652488	0.185427
P17301	ITGA2	149.6	197	159.9	271.8	177.8	186.4	168.833	212	1.25568	0.328464	0.374191	0.264325	0.577862	0.652488	0.185427
P17302	GJA1	277.4	182.5	192.65	114.5	154.8	167.5	217.517	145.6	0.669374	-0.579116	0.439949	0.102347	0.989926	0.652488	0.185427
P17480	UBTF	7936	8309.7	8846.65	7957.8	9256.2	9904.1	8364.12	9039.37	1.08073	0.112009	0.351632	0.344363	0.462984	0.667016	0.175864
P17568	NDUFB7	1960.2	2780	3855.2	2976.1	3835.6	2242.5	2865.13	3018.07	1.05338	0.0750224	0.826265	0.841362	0.0750174	0.921773	0.0353762
P17612	PRKACA	4634.7	2129.1	1788.7	1825.4	1886.2	1825.3	2850.83	1845.63	0.647401	-0.627268	0.00102137	0.37908	0.421269	0.681405	0.166594
P17655	CAPN2	5797.9	6905.9	5348.75	5761.7	4672.1	4876	6017.52	5103.27	0.848069	-0.237747	0.686257	0.184561	0.733859	0.652488	0.185427
P17735	TAT	11.8	565.6	314.9	721.4	431.6	71.1	297.433	408.033	1.37185	0.456121	0.840273	0.677509	0.169085	0.845098	0.073093
P17812	CTPS1	14292.2	14466.6	12127.6	13280.2	11402.1	11851.4	13628.8	12177.9	0.893541	-0.162395	0.72327	0.198168	0.702967	0.652488	0.185427
P17844	DDX5	21546.4	25724	26358	25469.9	30187.8	31226.4	24542.8	28961.4	1.18004	0.23883	0.841314	0.130432	0.884614	0.652488	0.185427
P17858	PFKL	3114.8	3329	3356.15	2800.6	3483.1	3569.5	3266.65	3284.4	1.00543	0.00781795	0.179363	0.947822	0.0232731	0.978694	0.00935304
P17900	GM2A	2034.3	1662.3	1142.3	1535.1	671.3	709.7	1612.97	972.033	0.602637	-0.730639	0.914762	0.169108	0.771837	0.652488	0.185427
P17931	LGALS3	831.2	1045.5	1135.3	1149.3	997.5	923.8	1004	1023.53	1.01946	0.0277988	0.702644	0.870018	0.0604716	0.938806	0.027424
P17980	PSMC3	12899.4	14037.5	12556.8	13097.6	10458.4	11494.6	13164.6	11683.5	0.887497	-0.172185	0.507251	0.170905	0.767245	0.652488	0.185427
P17987	TCP1	26683.4	28434.5	26317	25875.4	27066.5	28791.6	27145	27244.5	1.00367	0.0052803	0.746664	0.930317	0.0313689	0.968748	0.0137893
P18031	PTPN1	2490.2	2191.2	2087.3	2172.1	2127.5	2235.2	2256.23	2178.27	0.965444	-0.0507357	0.125458	0.565845	0.247302	0.7736	0.111483
P18074	ERCC2	270.9	197.1	216.5	236.3	258.8	244.2	228.167	246.433	1.08006	0.111109	0.163493	0.472443	0.325651	0.721813	0.141575
P18077	RPL35A	4462.2	3296.5	3218.2	3070.6	3935	4520.8	3658.97	3842.13	1.05006	0.0704713	0.953995	0.76887	0.114147	0.890756	0.0502414
P18085	ARF4	2733.6	2133.7	1588.7	2046.5	1857	1951	2152	1951.5	0.906831	-0.141095	0.0532918	0.58188	0.235167	0.784358	0.105486
P18124	RPL7	17925.5	12113.5	10192.2	10696.6	11888	13068.7	13410.4	11884.4	0.886209	-0.174281	0.159683	0.56308	0.24943	0.773198	0.111709
P18206	VCL	34045.8	32439.2	35300.1	27031.5	34620	34537.9	33928.4	32063.1	0.945024	-0.0815766	0.19543	0.520135	0.283884	0.748974	0.125533
P18440	NAT1	190.4	303.7	163.6	266.7	34.7	33	219.233	111.467	0.508438	-0.975855	0.468603	0.291204	0.535802	0.652488	0.185427
P18583	SON	2624.6	2470.9	2275.95	2693.7	2382.8	2240.7	2457.15	2439.07	0.992641	-0.0106567	0.725136	0.919244	0.036569	0.964152	0.0158546
P18615	NELFE	2293.3	2999.1	2901.25	3491.4	2091.1	2130.6	2731.22	2571.03	0.941351	-0.0871955	0.374008	0.769385	0.113856	0.891154	0.0500471
P18621	RPL17	10370.8	8803.4	8092.35	9883.8	11489.6	12289.9	9088.85	11221.1	1.2346	0.304044	0.950197	0.0943553	1.02523	0.652488	0.185427
P18669	PGAM1	14975.6	17741.4	17547.2	19324.4	16345.8	17488	16754.7	17719.4	1.05758	0.080761	0.973018	0.481318	0.317568	0.725574	0.139318
P18754	RCC1	7965.9	8257.6	7710.55	7959.2	7034.2	7044.8	7978.02	7346.07	0.920789	-0.119058	0.419867	0.140871	0.851179	0.652488	0.185427
P18846	ATF1	172.8	166.4	224.15	162.2	297.6	300.9	187.783	253.567	1.35032	0.433296	0.275853	0.252281	0.598115	0.652488	0.185427
P18847	ATF3	121.2	137.7	177.95	149.5	220.8	142.3	145.617	170.867	1.1734	0.230695	0.623117	0.450062	0.346728	0.71359	0.146551
P18858	LIG1	4606.8	4177.8	4236.7	3821.7	4001.1	4175	4340.43	3999.27	0.921398	-0.118104	0.731816	0.113059	0.946696	0.652488	0.185427
P18859	ATP5PF	8967.5	4743.2	3553	4048.8	2531.7	2225.8	5754.57	2935.43	0.510105	-0.971134	0.210639	0.179873	0.745033	0.652488	0.185427
P18887	XRCC1	2731.1	3734.5	3955.3	4389.7	3112	3336.9	3473.63	3612.87	1.04008	0.0566985	0.955618	0.810943	0.0910095	0.908438	0.0417049
P19013	KRT4	54.9	119.1	152.3	160	144.9	167.7	108.767	157.533	1.44836	0.534421	0.104028	0.172069	0.764297	0.652488	0.185427
P19021	PAM	63.8	57.9	43.4	49.9	104.2	110.6	55.0333	88.2333	1.60327	0.681018	0.180288	0.17539	0.755994	0.652488	0.185427
P19022	CDH2	2649	2568.4	2239.35	3109.3	1428.6	1449.9	2485.58	1995.93	0.803004	-0.316521	0.0964218	0.439229	0.357309	0.707103	0.150517
P19174	PLCG1	1623.7	1823.1	1477.5	2487.8	1022.2	1133.4	1641.43	1547.8	0.942956	-0.0847371	0.0864959	0.855328	0.0678672	0.929854	0.0315855
P19338	NCL	54907.8	45126.1	48755.7	43229	46000.5	48009.5	49596.5	45746.3	0.92237	-0.116583	0.381415	0.291779	0.534946	0.652488	0.185427
P19367	HK1	8805.2	9290.1	10443	10744.2	11585.4	12019.3	9512.77	11449.6	1.20361	0.267365	0.745152	0.0342309	1.46558	0.652488	0.185427
P19387	POLR2C	700.3	688.6	647.1	703.2	426.7	457.7	678.667	529.2	0.779764	-0.35889	0.0658746	0.168134	0.774343	0.652488	0.185427
P19388	POLR2E	1902.9	2077.6	3095.6	2116.2	3757.1	3983.3	2358.7	3285.53	1.39294	0.478136	0.571013	0.253783	0.595538	0.652488	0.185427
P19404	NDUFV2	2702	3254.4	4252.75	3401.3	4289.8	4153.8	3403.05	3948.3	1.16022	0.214403	0.540926	0.362768	0.44037	0.672737	0.172155
P19447	ERCC3	41	35	37.1	31.8	21.2	21.8	37.7	24.9333	0.661362	-0.596489	0.414549	0.0297512	1.5265	0.652488	0.185427
P19474	TRIM21	305.1	247.7	374.75	277.5	514.3	504.1	309.183	431.967	1.39712	0.482457	0.368515	0.22466	0.648474	0.652488	0.185427
P19525	EIF2AK2	5716.7	5096.3	4575.25	5607.4	3934.4	4409.1	5129.42	4650.3	0.906594	-0.141471	0.610422	0.467347	0.33036	0.719993	0.142672
P19623	SRM	6098.3	6746.1	6490.95	6144	7085.1	7010.4	6445.12	6746.5	1.04676	0.0659328	0.560255	0.444865	0.351772	0.710531	0.148417
P19784	CSNK2A2	4341.3	3993.9	4628.25	3488.6	5729.1	5790.8	4321.15	5002.83	1.15776	0.21133	0.110791	0.43105	0.365472	0.70332	0.152847
P19823	ITIH2	658.3	1183.7	682.8	1107.8	974.4	1218.9	841.6	1100.37	1.30747	0.386778	0.291252	0.234895	0.629126	0.652488	0.185427
P19838	NFKB1	1201.4	1320.8	1310.55	1229.8	1126.3	1084.7	1277.58	1146.93	0.897737	-0.155636	0.87918	0.0859897	1.06555	0.652488	0.185427
P20020	ATP2B1	1798.5	1390.5	1458.1	1760.3	888.3	965.6	1549.03	1204.73	0.777732	-0.362654	0.340579	0.323385	0.49028	0.660625	0.180045
P20042	EIF2S2	9931.6	8533.5	9281.5	7279	10575.1	11758.3	9248.87	9870.8	1.06724	0.0938904	0.166556	0.679784	0.167629	0.846037	0.0726105
P20073	ANXA7	6096	6005.1	6210.25	5340.3	7285.4	6910.1	6103.78	6511.93	1.06687	0.0933822	0.0196538	0.564569	0.248283	0.773446	0.11157
P20248	CCNA2	366.8	447.2	433.35	519.6	332.2	320.1	415.783	390.633	0.939512	-0.0900169	0.257338	0.734604	0.133947	0.875152	0.0579166
P20264	POU3F3	1060.8	1045.9	904.1	1280.4	855.2	833.1	1003.6	989.567	0.986017	-0.0203156	0.210603	0.931723	0.0307134	0.969631	0.0133936
P20290	BTF3	9784.8	9012	7668.9	8881	5401.3	5525.7	8821.9	6602.67	0.74844	-0.418041	0.454605	0.162135	0.790124	0.652488	0.185427
P20338	RAB4A	1700.6	2022.3	2440.7	2543.1	2637.1	2571	2054.53	2583.73	1.25758	0.330646	0.0332832	0.129905	0.886374	0.652488	0.185427
P20339	RAB5A	526.4	833	859.9	934.7	702.3	778.2	739.767	805.067	1.08827	0.122038	0.580698	0.634171	0.197794	0.81666	0.0879589
P20340	RAB6A	2775.1	2322.8	2700.65	2800.7	2699	2805.4	2599.52	2768.37	1.06495	0.0907916	0.11579	0.30678	0.513173	0.653222	0.184939
P20585	MSH3	484	506.1	488.4	408.8	302.1	336.2	492.833	349.033	0.708218	-0.497735	0.0880988	0.0110861	1.95522	0.652488	0.185427
P20618	PSMB1	3959.1	4793.2	4623.3	4312.8	4956	4964.7	4458.53	4744.5	1.06414	0.0896869	0.83687	0.439786	0.356759	0.707361	0.150359
P20645	M6PR	5175.2	4135.9	3526.75	3491.7	3123.9	3150.3	4279.28	3255.3	0.760711	-0.394579	0.114237	0.107698	0.967791	0.652488	0.185427
P20674	COX5A	1122.1	2373.7	3545.55	3272.1	3541	2945.2	2347.12	3252.77	1.38586	0.470778	0.114293	0.277217	0.55718	0.652488	0.185427
P20700	LMNB1	19035.9	20810.2	26554.2	22978.6	28374.6	29481.9	22133.4	26945	1.21739	0.283792	0.878824	0.187533	0.726922	0.652488	0.185427
P20719	HOXA5	99.2	89.7	98.45	132.9	124.8	100	95.7833	119.233	1.24482	0.315941	0.173407	0.0862606	1.06419	0.652488	0.185427
P20742	PZP	75.1	228.2	134.95	146.7	223.3	218.8	146.083	196.267	1.34353	0.426024	0.473736	0.380764	0.419344	0.682289	0.166031
P20810	CAST	4270.4	5063.2	5534.15	6874.2	3859.1	4079.6	4955.92	4937.63	0.996311	-0.00533222	0.252352	0.986791	0.00577471	0.99487	0.00223371
P20839	IMPDH1	2408.5	2278	2434.45	2597.8	2112.7	2387.1	2373.65	2365.87	0.996721	-0.00473845	0.212392	0.960725	0.0174008	0.982954	0.00746694
P20933	AGA	306.7	354.7	179.7	614	267.5	271.6	280.367	384.367	1.37094	0.455168	0.342614	0.455971	0.341063	0.716304	0.144903
P20936	RASA1	41.6	233.5	837	1658.6	227.1	169.3	370.7	685	1.84786	0.885852	0.389763	0.593638	0.226478	0.790406	0.10215
P20962	PTMS	1936.7	3313.3	2524.7	2557.7	1595.8	1811.9	2591.57	1988.47	0.767284	-0.382168	0.696073	0.289099	0.538954	0.652488	0.185427
P21127	CDK11B	1140.1	1050.7	1693.95	1042.7	2045.6	2383.4	1294.92	1823.9	1.40851	0.494167	0.399633	0.305032	0.515655	0.653222	0.184939
P21266	GSTM3	6453.4	5615.8	4459.6	3609.5	4270.4	3974.3	5509.6	3951.4	0.717185	-0.479584	0.19713	0.0626697	1.20294	0.652488	0.185427
P21281	ATP6V1B2	4279.2	5750.5	6161.2	6202.9	6273.3	6264.5	5396.97	6246.9	1.15748	0.210992	0.00300066	0.275131	0.560461	0.652488	0.185427
P21283	ATP6V1C1	3247.8	2705.9	2835.65	2467.6	3041.2	3216.2	2929.78	2908.33	0.992679	-0.0106013	0.686029	0.942395	0.0257673	0.975773	0.0106513
P21291	CSRP1	2243.3	2838.7	2424.5	2475.1	1878.9	1785.9	2502.17	2046.63	0.817944	-0.289925	0.799568	0.177478	0.750854	0.652488	0.185427
P21333	FLNA	76546.3	70427.3	70415.2	67515.7	67717.6	68996.4	72462.9	68076.6	0.939467	-0.0900853	0.0980617	0.10423	0.982009	0.652488	0.185427
P21399	ACO1	2919.4	3068.3	3190.15	2960.1	3338.1	3260.9	3059.28	3186.37	1.04154	0.0587186	0.631057	0.413446	0.383581	0.692896	0.159332
P21741	MDK	724.6	658.8	552.95	560.4	529.5	587	645.45	558.967	0.866011	-0.207543	0.198879	0.176046	0.754374	0.652488	0.185427
P21796	VDAC1	10584.4	17386.7	14667.8	18990.7	22674	21742.6	14213	21135.8	1.48708	0.572479	0.476629	0.0377908	1.42261	0.652488	0.185427
P21912	SDHB	5438.5	5889.2	6595	8234	6799.1	6317	5974.23	7116.7	1.19123	0.252455	0.509374	0.16184	0.790913	0.652488	0.185427
P21953	BCKDHB	551.7	647.1	613.5	598.1	232.1	219.5	604.1	349.9	0.579209	-0.787845	0.0963929	0.116446	0.933876	0.652488	0.185427
P21964	COMT	2883.2	3990.9	3897.85	4304.9	3584.5	3745.4	3590.65	3878.27	1.0801	0.111167	0.549397	0.527861	0.27748	0.753902	0.122685
P22033	MMUT	4615.6	4028.6	4608.75	4202.5	4965.2	5049.7	4417.65	4739.13	1.07277	0.101344	0.685374	0.388123	0.411031	0.684068	0.164901
P22059	OSBP	5698.8	5711.9	5876.95	6089.2	5337.7	5399.8	5762.55	5608.9	0.973336	-0.0389895	0.107251	0.568421	0.24533	0.775886	0.110202
P22061	PCMT1	9965.1	9125	8794.9	8374.3	8332.5	7425.3	9295	8044.03	0.865415	-0.208536	0.882659	0.0549851	1.25976	0.652488	0.185427
P22087	FBL	5657	5976.9	6934.05	6312.2	7743.2	7940.8	6189.32	7332.07	1.18463	0.24444	0.717152	0.149049	0.826672	0.652488	0.185427
P22102	GART	16022.5	20628.1	20127.8	19792.4	19082.5	19022	18926.1	19299	1.0197	0.0281452	0.0558723	0.813488	0.0896491	0.910311	0.0408104
P22234	PAICS	17948	16062	16562.7	16118.3	17464.3	15943.9	16857.6	16508.8	0.979313	-0.0301581	0.840797	0.662378	0.178894	0.836041	0.0777724
P22307	SCP2	10957.1	11743.2	12802	13815.2	11630.9	11290.4	11834.1	12245.5	1.03476	0.0492997	0.627011	0.688731	0.161951	0.851409	0.0698618
P22314	UBA1	29759.8	31281.3	30840.2	26611	31430.7	31416.1	30627.1	29819.3	0.973624	-0.038564	0.147085	0.653221	0.18494	0.830451	0.0806862
P22392	NME2	13851	15489.6	16474.6	14459.6	16995.9	15769.1	15271.7	15741.5	1.03076	0.0437123	0.956126	0.680286	0.167309	0.846037	0.0726105
P22413	ENPP1	453.9	487.1	265.55	536	82.6	57	402.183	225.2	0.559944	-0.836646	0.32863	0.35709	0.447222	0.67001	0.173919
P22415	USF1	201.3	229.5	241.7	190.2	255	279.3	224.167	241.5	1.07732	0.107451	0.336663	0.58421	0.233431	0.784777	0.105253
P22570	FDXR	2284.8	2155.4	2660.95	2582.3	2506.5	2603.2	2367.05	2564	1.0832	0.115306	0.0723579	0.271259	0.566615	0.652488	0.185427
P22626	HNRNPA2B1	32577.8	26444	28467.3	31594	28349.2	25117.7	29163	28353.6	0.972245	-0.040608	0.964613	0.770973	0.112961	0.891241	0.0500048
P22670	RFX1	999.7	1182.4	733.6	1318.1	288.3	295.5	971.9	633.967	0.652296	-0.616401	0.253423	0.408156	0.389174	0.688749	0.161939
P22681	CBL	427	362.1	470.4	319.8	542.5	493	419.833	451.767	1.07606	0.105761	0.35696	0.690211	0.161018	0.852834	0.0691353
P22694	PRKACB	12.7	41.8	55.45	37.2	89	84.2	36.65	70.1333	1.9136	0.936287	0.735778	0.182476	0.738793	0.652488	0.185427
P22695	UQCRC2	6337.9	8752.3	8441.05	11195.5	11080.4	10064.8	7843.75	10780.2	1.37437	0.458773	0.366645	0.024903	1.60375	0.652488	0.185427
P22830	FECH	1710.3	2160.8	2725.2	2268.7	3100.7	2963.8	2198.77	2777.73	1.26331	0.337214	0.869834	0.21237	0.672907	0.652488	0.185427
P23025	XPA	5.5	77.1	128.65	124.6	102.2	150.5	70.4167	125.767	1.78604	0.836761	0.26501	0.222295	0.65307	0.652488	0.185427
P23142	FBLN1	67.6	94.7	195.1	132.6	276	158.8	119.133	189.133	1.58758	0.666827	0.872455	0.299084	0.524207	0.652488	0.185427
P23193	TCEA1	6467.5	7604.7	7366.8	7092.4	6343.4	6386.7	7146.33	6607.5	0.9246	-0.113099	0.65905	0.271624	0.566032	0.652488	0.185427
P23229	ITGA6	445.8	627.1	448.9	815.4	284.6	263.4	507.267	454.467	0.895913	-0.15857	0.198406	0.795131	0.0995616	0.90133	0.0451164
P23246	SFPQ	22121	22094.3	26827.3	24184	27058.4	24102.6	23680.9	25115	1.06056	0.0848264	0.552507	0.481342	0.317546	0.725574	0.139318
P23258	TUBG1	1903.7	2115.5	1536.1	2181.4	2157.8	2109.1	1851.77	2149.43	1.16075	0.215054	0.0311385	0.219271	0.659018	0.652488	0.185427
P23284	PPIB	24072.9	17641.7	16814.3	14487.8	17793.8	18261	19509.7	16847.5	0.863549	-0.211651	0.422673	0.360991	0.442503	0.671534	0.172932
P23368	ME2	7157.3	6575.2	7648.55	6644.1	8031.5	7926.8	7127.02	7534.13	1.05712	0.0801433	0.652029	0.495325	0.305109	0.732471	0.13521
P23378	GLDC	1144	1024	1130.65	1119.2	1254.9	1243	1099.55	1205.7	1.09654	0.132958	0.867467	0.13942	0.855676	0.652488	0.185427
P23381	WARS1	6696.2	7178.3	7117.15	5767.9	7872.4	7764.4	6997.22	7134.9	1.01968	0.028112	0.0935205	0.853822	0.0686328	0.929725	0.0316455
P23396	RPS3	19770.5	16494.7	14130.3	15262.8	16538.6	17455.6	16798.5	16419	0.977409	-0.0329662	0.262657	0.839338	0.0760631	0.921695	0.0354129
P23434	GCSH	1039	1336.9	1434.3	1287.8	1414.5	1403.8	1270.07	1368.7	1.07766	0.107902	0.20853	0.4763	0.322119	0.723052	0.14083
P23443	RPS6KB1	184.8	256.3	193.5	321.5	155.4	136.6	211.533	204.5	0.966751	-0.0487842	0.256286	0.916382	0.0379235	0.96366	0.0160762
P23508	MCC	56.2	96.6	145.4	118.7	162.5	154.7	99.4	145.3	1.46177	0.547717	0.429671	0.189891	0.721496	0.652488	0.185427
P23511	NFYA	272.5	546.8	339.1	521.3	129.9	98.5	386.133	249.9	0.647186	-0.627748	0.538953	0.440169	0.356381	0.707361	0.150359
P23526	AHCY	26514.7	23411.8	20884.4	21518.9	20627.4	19297.5	23603.6	20481.3	0.867717	-0.204704	0.271598	0.149202	0.826226	0.652488	0.185427
P23528	CFL1	31312.6	25936.5	23023.5	22034.8	21425.4	20701.4	26757.5	21387.2	0.799297	-0.323197	0.049158	0.154416	0.811306	0.652488	0.185427
P23588	EIF4B	8696.4	9450.6	9129.35	10113.3	8703.2	8489.3	9092.12	9101.93	1.00108	0.00155682	0.310782	0.986719	0.00580653	0.99487	0.00223371
P23610	F8A1; F8A2; F8A3	410.3	457.6	240.55	510.1	28.5	31.3	369.483	189.967	0.514141	-0.959763	0.289837	0.358285	0.445771	0.670177	0.173811
P23786	CPT2	4113.5	3124.4	4325.9	3396.7	5262.2	5300.3	3854.6	4653.07	1.20715	0.271601	0.515455	0.335054	0.474886	0.664757	0.177337
P23919	DTYMK	5055.1	5978.4	5379.15	5649.3	5444.1	5003.9	5470.88	5365.77	0.980786	-0.0279895	0.662691	0.766521	0.115476	0.889812	0.0507018
P23921	RRM1	12282.7	9896.9	8906.6	8694.4	8250.3	8537.6	10362.1	8494.1	0.81973	-0.286779	0.0331265	0.201589	0.695532	0.652488	0.185427
P24386	CHM	165.4	136.3	81.6	138.6	48.6	65.6	127.767	84.2667	0.659536	-0.600478	0.883778	0.304389	0.516571	0.653084	0.185031
P24390	KDELR1	790.1	609.2	381.1	288.8	406	308.4	593.467	334.4	0.563469	-0.827592	0.171544	0.104433	0.981161	0.652488	0.185427
P24468	NR2F2	729.6	812.1	719.5	904.5	737.4	685.3	753.733	775.733	1.02919	0.0415066	0.328837	0.77617	0.110043	0.892344	0.0494677
P24534	EEF1B2	12677	16010	16195.4	17991.2	14494	13786.2	14960.8	15423.8	1.03095	0.0439725	0.872229	0.802323	0.0956507	0.904479	0.0436015
P24539	ATP5PB	6198.2	8110.1	9706.3	10170	13244.9	12113.9	8004.87	11842.9	1.47947	0.565077	0.878961	0.0471717	1.32632	0.652488	0.185427
P24588	AKAP5	14.6	62.6	41.55	67.7	29.9	35.2	39.5833	44.2667	1.11832	0.161328	0.839604	0.809998	0.0915159	0.908138	0.0418483
P24666	ACP1	2457.2	2711.6	3273.5	2468	3739.1	3445.1	2814.1	3217.4	1.14331	0.193222	0.565278	0.424189	0.372441	0.697819	0.156257
P24752	ACAT1	18512.4	15874.2	16878.7	16495.6	16367.8	15744.7	17088.4	16202.7	0.948169	-0.0767845	0.166877	0.33192	0.478966	0.663647	0.178063
P24928	POLR2A	2228.4	2378.1	2579.25	2162	2461.2	2556.8	2395.25	2393.33	0.9992	-0.0011549	0.844357	0.990811	0.00400911	0.997503	0.00108572
P24941	CDK2	2212.7	1752	1721.25	1472.3	1953.2	1995.8	1895.32	1807.1	0.953455	-0.0687626	0.945502	0.722147	0.141374	0.869882	0.0605396
P25054	APC	241.3	255.3	129.8	233.5	26.8	23.3	208.8	94.5333	0.452746	-1.14323	0.492256	0.226554	0.644828	0.652488	0.185427
P25098	GRK2	311.3	228.3	228.5	640.4	320.6	356.3	256.033	439.1	1.71501	0.778218	0.138834	0.155842	0.807316	0.652488	0.185427
P25205	MCM3	16048.8	16242.2	18750	16579.3	20313.1	20708.7	17013.6	19200.4	1.12853	0.174441	0.608523	0.237862	0.623675	0.652488	0.185427
P25208	NFYB	1537.8	2079.4	1969.65	2356.6	1521.1	1464.6	1862.28	1780.77	0.956228	-0.0645741	0.494643	0.81834	0.0870663	0.913167	0.0394498
P25325	MPST	3298.7	4412.3	4458.05	4568.3	4440.2	4259.5	4056.35	4422.67	1.09031	0.124734	0.105774	0.400215	0.397707	0.684068	0.164901
P25398	RPS12	10853.1	11777	12596.7	10489	13540.3	13626.3	11742.3	12551.9	1.06895	0.096191	0.384862	0.519602	0.284329	0.748974	0.125533
P25440	BRD2	3286.4	2684.4	3451.3	3083.8	3789.1	3986.1	3140.7	3619.67	1.1525	0.204771	0.839927	0.253749	0.595596	0.652488	0.185427
P25445	FAS	78.4	71.2	219.05	66.7	414.9	329.5	122.883	270.367	2.20019	1.13763	0.348474	0.270016	0.56861	0.652488	0.185427
P25490	YY1	3617.3	3723.7	3567.05	3638.8	3174.8	3425.2	3636.02	3412.93	0.938646	-0.0913466	0.212069	0.190813	0.719393	0.652488	0.185427
P25685	DNAJB1	6896.8	5388.8	5006.6	4586.7	4392.8	4313.9	5764.07	4431.13	0.768751	-0.379411	0.0386967	0.144605	0.839817	0.652488	0.185427
P25686	DNAJB2	37	45	55.55	73.2	56.4	40.8	45.85	56.8	1.23882	0.308969	0.495908	0.367493	0.434751	0.674491	0.171024
P25705	ATP5F1A	19620.7	25849.7	27869.2	34328.5	34447.5	34854.9	24446.5	34543.6	1.41303	0.49879	0.00821078	0.0549078	1.26037	0.652488	0.185427
P25786	PSMA1	19830.7	15908.5	12791.5	14842.2	12553.3	13013.7	16176.9	13469.7	0.832652	-0.264214	0.210786	0.277035	0.557465	0.652488	0.185427
P25787	PSMA2	2809	3467	3814.7	3526.6	3994.3	4387.3	3363.57	3969.4	1.18012	0.238929	0.831562	0.191437	0.717974	0.652488	0.185427
P25788	PSMA3	7881.7	8325.8	6903.4	7557	6576.2	7268.4	7703.63	7133.87	0.926039	-0.110855	0.648416	0.327396	0.484926	0.662565	0.178771
P25789	PSMA4	9006.6	8920.9	8382.6	8824.3	9406.3	9896.5	8770.03	9375.7	1.06906	0.0963441	0.568491	0.173575	0.760512	0.652488	0.185427
P26038	MSN	6673.8	6475.9	6108.9	6177.3	6023.6	5975.7	6419.53	6058.87	0.943817	-0.0834205	0.237918	0.110233	0.957688	0.652488	0.185427
P26196	DDX6	7754.4	6991.7	8228.95	7393.4	8801.6	9107.2	7658.35	8434.07	1.10129	0.139195	0.636002	0.291578	0.535246	0.652488	0.185427
P26358	DNMT1	13973.5	13931.2	12972.8	12365.2	12648.8	13089.5	13625.8	12701.2	0.93214	-0.101382	0.587435	0.076144	1.11836	0.652488	0.185427
P26368	U2AF2	13030.4	9509.7	8758.6	6536.4	8902.5	8110.5	10432.9	7849.8	0.752408	-0.410412	0.436142	0.157809	0.801869	0.652488	0.185427
P26373	RPL13	4212.7	4388.6	3970.1	5875.8	5761.4	5359.1	4190.47	5665.43	1.35198	0.435075	0.74963	0.00174019	2.7594	0.652488	0.185427
P26374	CHML	381.5	451	591.4	423.3	774.8	765.5	474.633	654.533	1.37903	0.463653	0.443528	0.241892	0.616378	0.652488	0.185427
P26440	IVD	4403.2	5648.2	5949.5	6240.1	5555.7	5748.9	5333.63	5848.23	1.09648	0.132882	0.31263	0.374451	0.426605	0.679834	0.167597
P26583	HMGB2	9038.2	7388.1	5336.8	6322.6	3816.9	3524.9	7254.37	4554.8	0.62787	-0.671462	0.815056	0.124248	0.905709	0.652488	0.185427
P26599	PTBP1	15641.9	16425.1	17819.6	15735.3	17648.2	15833.6	16628.9	16405.7	0.986581	-0.0194912	0.97627	0.8144	0.0891624	0.910355	0.0407892
P26639	TARS1	23702.8	26079.2	24651.6	24372.4	24216.1	23829.7	24811.2	24139.4	0.972924	-0.0396017	0.103439	0.397153	0.401042	0.684068	0.164901
P26640	VARS1	17308.4	20960.8	20308.9	22270	20906.1	20182.4	19526	21119.5	1.08161	0.113177	0.456932	0.281255	0.5509	0.652488	0.185427
P26641	EEF1G	19813.8	17827	19262.5	16699.1	21333	20679.9	18967.8	19570.7	1.03179	0.0451431	0.286528	0.719586	0.142917	0.868162	0.0613994
P26885	FKBP2	894.4	1041.9	1293.05	1066.6	1551.6	1570	1076.45	1396.07	1.29692	0.375087	0.665333	0.188336	0.725067	0.652488	0.185427
P27105	STOM	213	218.9	173.45	223.7	182.5	171.1	201.783	192.433	0.953663	-0.0684483	0.887461	0.684999	0.16431	0.849301	0.0709385
P27144	AK4	3484.7	3504.6	3507.3	4067.7	4087.7	3609	3498.87	3921.47	1.12078	0.164506	0.00414659	0.11364	0.944471	0.652488	0.185427
P27348	YWHAQ	8816.7	8611.9	8941.5	7032.9	9416.4	9048.9	8790.03	8499.4	0.966936	-0.0485076	0.0330769	0.73369	0.134488	0.874984	0.0579998
P27361	MAPK3	495.7	755.9	759.3	801.2	832.6	780.4	670.3	804.733	1.20056	0.263704	0.0586292	0.203849	0.690692	0.652488	0.185427
P27448	MARK3	333	191.9	337.9	202.2	387.5	498.2	287.6	362.633	1.26089	0.334448	0.470195	0.489591	0.310167	0.730327	0.136483
P27449	ATP6V0C	274.4	309.1	297.55	279.5	388.2	313.4	293.683	327.033	1.11356	0.155176	0.183368	0.378288	0.422178	0.681405	0.166594
P27635	RPL10	6361	6340.8	5129.7	6105.8	6627.4	6314.1	5943.83	6349.1	1.06818	0.0951584	0.243525	0.403681	0.393961	0.685785	0.163812
P27694	RPA1	16047.8	13284.6	13746.4	12042.8	14897.8	14667.1	14359.6	13869.2	0.965851	-0.0501275	0.931073	0.715375	0.145466	0.867228	0.0618668
P27695	APEX1	15411	13126.8	12041.5	10522.8	12512.4	11592.1	13526.4	11542.4	0.853324	-0.228834	0.50206	0.158847	0.799021	0.652488	0.185427
P27707	DCK	513.5	902.3	911.25	720.4	962.8	1018.6	775.683	900.6	1.16104	0.215419	0.65528	0.478335	0.320268	0.72436	0.140046
P27708	CAD	17432.9	19871.5	20155.3	19956	19977.5	20874.4	19153.2	20269.3	1.05827	0.0817071	0.218507	0.289806	0.537893	0.652488	0.185427
P27797	CALR	25132.6	24602.8	22757.4	22278.1	24916	25450.7	24164.3	24214.9	1.0021	0.00302082	0.700326	0.968784	0.013773	0.986413	0.00594142
P27816	MAP4	24593.5	22794.7	24759.8	23753.5	25135.1	25638.1	24049.3	24842.2	1.03297	0.046797	0.890049	0.400974	0.396884	0.684068	0.164901
P27824	CANX	23542.8	15839.8	14510.5	13361.3	15297.3	14691.2	17964.4	14449.9	0.804367	-0.314074	0.0792092	0.288363	0.54006	0.652488	0.185427
P28066	PSMA5	9450.3	7987.2	6381.05	5829	7145	7428.1	7939.52	6800.7	0.856563	-0.223368	0.472088	0.324273	0.48909	0.661217	0.179656
P28070	PSMB4	4234.3	4240.9	3982	4281	4233.9	4506.9	4152.4	4340.6	1.04532	0.0639491	0.988589	0.191404	0.718049	0.652488	0.185427
P28072	PSMB6	1813.1	2684.9	2245.85	2724.3	1981.9	2029.8	2247.95	2245.33	0.998836	-0.00168031	0.952069	0.994355	0.00245832	0.99895	0.000456192
P28074	PSMB5	7094.5	8627.7	6917.75	8486	6114.1	6768.9	7546.65	7123	0.943863	-0.0833514	0.741614	0.659456	0.180814	0.834394	0.0786286
P28288	ABCD3	860.9	480.5	438.5	707.3	610.2	661.2	593.3	659.567	1.11169	0.152757	0.0834971	0.654446	0.184126	0.83074	0.080535
P28289	TMOD1	171.7	213.3	265.45	261.5	292.5	271.6	216.817	275.2	1.26928	0.344005	0.203516	0.110908	0.955037	0.652488	0.185427
P28290	ITPRID2	149.2	179.9	152.15	248.9	122.7	125.7	160.417	165.767	1.03335	0.0473299	0.104843	0.906359	0.0426999	0.957752	0.0187469
P28330	ACADL	153.6	157.7	117	141.7	100.4	104.5	142.767	115.533	0.809246	-0.30535	0.984723	0.213723	0.670148	0.652488	0.185427
P28331	NDUFS1	6466	8618.4	8733.1	9523.5	7976.3	8156.6	7939.17	8552.13	1.07721	0.107297	0.610029	0.526415	0.278671	0.75359	0.122865
P28340	POLD1	1216.9	938.3	1503.55	913.2	1433	1515.9	1219.58	1287.37	1.05558	0.0780347	0.856183	0.799238	0.0973239	0.90325	0.0441919
P28482	MAPK1	6837.5	6638.5	6853.35	6560.4	6938.1	6473.8	6776.45	6657.43	0.982437	-0.0255636	0.380803	0.494273	0.306033	0.731889	0.135555
P28676	GCA	892.8	1244	1138.1	1385.5	913	832.4	1091.63	1043.63	0.956029	-0.0648734	0.53321	0.823369	0.0844054	0.916455	0.0378889
P28702	RXRB	286.9	410.2	403.15	461.5	444.8	447.8	366.75	451.367	1.23072	0.299503	0.0325269	0.166537	0.778489	0.652488	0.185427
P28799	GRN	2252.1	2460.5	2728.2	2542.5	3087	3150.7	2480.27	2926.73	1.18001	0.238796	0.675285	0.13286	0.876605	0.652488	0.185427
P28838	LAP3	9814	9613	9764.7	9383.3	10133.2	10671.2	9730.57	10062.6	1.03412	0.0484026	0.051115	0.429734	0.366801	0.702271	0.153496
P29083	GTF2E1	564.4	674.4	560.5	641.7	591	465	599.767	565.9	0.943534	-0.0838542	0.671192	0.627013	0.202723	0.814274	0.0892292
P29084	GTF2E2	1736.3	966.6	1216.1	1066.8	1496.9	1387.2	1306.33	1316.97	1.00814	0.0116958	0.489278	0.96944	0.0134791	0.986413	0.00594142
P29144	TPP2	9799.1	9276.4	9110.8	8688.1	9361.3	9356.5	9395.43	9135.3	0.972313	-0.0405076	0.924996	0.441768	0.354806	0.708403	0.149719
P29218	IMPA1	4224.9	5576.6	4665.15	4981.2	3867.4	3935	4822.22	4261.2	0.88366	-0.178437	0.901374	0.355154	0.449583	0.668782	0.174716
P29320	EPHA3	30	43.2	31.05	52.9	11.7	18.7	34.75	27.7667	0.799041	-0.323659	0.19942	0.630144	0.20056	0.815222	0.0887239
P29350	PTPN6	199.3	231.4	205.4	208.5	163.9	166	212.033	179.467	0.846408	-0.240575	0.629075	0.137073	0.863048	0.652488	0.185427
P29353	SHC1	158.2	177.4	225.55	188.5	242.2	226.5	187.05	219.067	1.17117	0.227946	0.775464	0.279239	0.554023	0.652488	0.185427
P29372	MPG	245.1	258.2	371.55	322.8	438.9	411.6	291.617	391.1	1.34114	0.423464	0.865032	0.135334	0.868594	0.652488	0.185427
P29373	CRABP2	39.8	39.6	115.25	53.8	173.5	209	64.8833	145.433	2.24146	1.16444	0.446875	0.205091	0.688054	0.652488	0.185427
P29401	TKT	24998.2	27586.4	25717.2	28059	26037	26880.1	26100.6	26992	1.03415	0.0484498	0.732498	0.409631	0.387607	0.689501	0.161465
P29558	RBMS1	1326.8	1863.2	1716.05	1773.9	1550.3	1438.8	1635.35	1587.67	0.970842	-0.0426914	0.549771	0.812198	0.090338	0.909453	0.0412199
P29590	PML	2105.2	1860.1	1637.75	2255.5	1481.2	1422.1	1867.68	1719.6	0.920713	-0.119177	0.403569	0.648007	0.18842	0.826522	0.0827455
P29692	EEF1D	8566.5	10698.9	10883.9	11198.5	10393.7	9480.1	10049.8	10357.4	1.03062	0.0435069	0.616578	0.748058	0.126065	0.882715	0.0541794
P29966	MARCKS	16368.7	7649.7	7698.8	6012.9	9320.2	8619.4	10572.4	7984.17	0.75519	-0.405089	0.215132	0.44636	0.350315	0.711395	0.147889
P29992	GNA11	1660	1546.4	1527.75	1776	1579.1	1609.9	1578.05	1655	1.04876	0.0686883	0.627083	0.355996	0.448554	0.66916	0.17447
P30038	ALDH4A1	2003.8	2055.6	2245	2199.8	2144.8	2084.3	2101.47	2142.97	1.01975	0.0282128	0.343024	0.633529	0.198234	0.816437	0.0880775
P30040	ERP29	17739.8	16549.7	18040.8	16930.4	15595.1	14676.2	17443.5	15733.9	0.901995	-0.148809	0.652224	0.0985927	1.00616	0.652488	0.185427
P30041	PRDX6	17017	11787	12868.7	9016.2	16705	15416.5	13890.9	13712.6	0.987162	-0.0186414	0.6202	0.95331	0.0207658	0.980172	0.00869776
P30043	BLVRB	857.7	878	604.55	577.7	546.2	433.4	780.083	519.1	0.665442	-0.587616	0.397428	0.0566322	1.24694	0.652488	0.185427
P30044	PRDX5	11931.2	10558.1	11363.1	9317	12257.3	11339	11284.1	10971.1	0.972259	-0.0405874	0.347607	0.759632	0.119397	0.886764	0.0521918
P30046	DDT	7944.6	9320.2	8569.85	9214.7	8643.8	7993.7	8611.55	8617.4	1.00068	0.000979719	0.880676	0.991746	0.00359959	0.997964	0.000885072
P30047	GCHFR	34.6	46.8	129.45	22.2	143.4	136.1	70.2833	100.567	1.43088	0.516898	0.731313	0.57202	0.242589	0.777587	0.109251
P30048	PRDX3	13895.9	10600.1	13343.5	10971.5	14837.4	13267.7	12613.1	13025.5	1.03269	0.0464138	0.903609	0.799085	0.097407	0.90325	0.0441919
P30049	ATP5F1D	2631.2	3285.4	3788.75	3986.3	4231	3878.8	3235.12	4032.03	1.24633	0.31769	0.176366	0.0856455	1.0673	0.652488	0.185427
P30050	RPL12	7171	8835.9	8426.3	8289.7	7925.2	8834.8	8144.4	8349.9	1.02523	0.0359505	0.435617	0.735062	0.133676	0.875167	0.0579089
P30084	ECHS1	8215.9	8192.3	8374.1	8148.2	8729.1	8529	8260.77	8468.77	1.02518	0.0358762	0.201798	0.311438	0.506629	0.653934	0.184466
P30085	CMPK1	2683.2	4005.9	3185.1	4103.1	2565.7	2404.7	3291.4	3024.5	0.91891	-0.122005	0.673059	0.708492	0.149665	0.862159	0.0644125
P30086	PEBP1	13927.9	17500.8	14452.5	15440.8	13567.3	13138	15293.7	14048.7	0.918593	-0.122502	0.574343	0.398763	0.399286	0.684068	0.164901
P30101	PDIA3	25727.5	25582.3	26932	23987.4	27532.8	27745.9	26080.6	26422	1.01309	0.0187654	0.219301	0.804585	0.0944282	0.906178	0.0427864
P30153	PPP2R1A	19060.9	19455.3	16249.9	15406.2	15266.9	14988	18255.4	15220.4	0.833748	-0.262318	0.0292498	0.0929514	1.03174	0.652488	0.185427
P30154	PPP2R1B	598	733.2	530.85	719	334.9	366.8	620.683	473.567	0.762976	-0.39029	0.378996	0.342397	0.465471	0.667016	0.175864
P30260	CDC27	2324.9	2126.9	2620.7	1975.9	2502.8	2501.3	2357.5	2326.67	0.986921	-0.0189932	0.801852	0.898337	0.0465606	0.95323	0.0208022
P30307	CDC25C	103.6	95.5	106.7	74.6	130.7	100.3	101.933	101.867	0.999346	-0.000943863	0.0813621	0.99698	0.00131375	0.999278	0.000313835
P30405	PPIF	9001.8	10737.6	11478.7	11563.2	10133.5	9653.1	10406	10449.9	1.00422	0.0060735	0.758398	0.964673	0.0156201	0.985019	0.00655561
P30419	NMT1	6572.2	6983.7	5841.4	6774.2	4910.1	4947.9	6465.77	5544.07	0.857449	-0.221877	0.45539	0.258305	0.587867	0.652488	0.185427
P30519	HMOX2	5127.4	4914.2	4749.65	5701.7	3786.6	3967.9	4930.42	4485.4	0.909741	-0.136473	0.0621882	0.51266	0.29017	0.743919	0.128475
P30520	ADSS2	12736.7	13112.9	10680	12460.8	9185.8	9092.7	12176.5	10246.4	0.841491	-0.24898	0.635847	0.223478	0.650766	0.652488	0.185427
P30533	LRPAP1	3284	3036.6	3479.25	3313.8	3514.6	3697.9	3266.62	3508.77	1.07413	0.103167	0.857145	0.226157	0.64559	0.652488	0.185427
P30566	ADSL	7113.9	7952.6	6859.85	6910.4	6413.8	6543.4	7308.78	6622.53	0.906106	-0.142248	0.337347	0.130967	0.882839	0.652488	0.185427
P30622	CLIP1	3046.7	3538	2902.55	3519.7	2121.3	2370.2	3162.42	2670.4	0.844418	-0.243972	0.332579	0.355792	0.448803	0.669151	0.174476
P30626	SRI	7317.9	6575.1	6368.65	6067.9	6533	6266.4	6753.88	6289.1	0.931183	-0.102864	0.358674	0.21787	0.661803	0.652488	0.185427
P30740	SERPINB1	2046.4	2460.2	1913.8	2258.3	1764.3	1819.2	2140.13	1947.27	0.909881	-0.13625	0.948764	0.443324	0.353279	0.709668	0.148945
P30825	SLC7A1	143.1	197.4	242.25	113.4	347.9	362.7	194.25	274.667	1.41399	0.499767	0.223847	0.401109	0.396737	0.684068	0.164901
P30837	ALDH1B1	3735.6	4244.2	4300.75	4475.4	3853.7	3896.5	4093.52	4075.2	0.995525	-0.0064699	0.891011	0.949024	0.0227227	0.978851	0.00928334
P30876	POLR2B	2080.3	2985.6	3381.3	2790.9	2679.5	3090.9	2815.73	2853.77	1.01351	0.0193567	0.184777	0.929554	0.0317255	0.968339	0.0139725
P31040	SDHA	6783.2	6465.7	7466.5	7414.6	8884.6	8651.7	6905.13	8316.97	1.20446	0.268388	0.590535	0.0601616	1.22068	0.652488	0.185427
P31146	CORO1A	57.9	127.2	114.05	115.9	100.7	118.1	99.7167	111.567	1.11884	0.161999	0.124299	0.617834	0.209128	0.809059	0.0920197
P31150	GDI1	10572.4	10372.1	8552.2	10229.4	7738.6	7556.5	9832.23	8508.17	0.865334	-0.208671	0.714231	0.28566	0.54415	0.652488	0.185427
P31153	MAT2A	9431.1	8482.5	7948.05	7771.3	7634.5	7750.6	8620.55	7718.8	0.895395	-0.159403	0.0190909	0.17195	0.764598	0.652488	0.185427
P31321	PRKAR1B	308.2	213.5	192.25	164.9	204.6	223	237.983	197.5	0.82989	-0.269008	0.375805	0.363878	0.439044	0.673966	0.171362
P31323	PRKAR2B	432.6	672.8	1079.85	603.8	1553.7	1500.9	728.417	1219.47	1.67413	0.743414	0.546142	0.245901	0.609239	0.652488	0.185427
P31327	CPS1	65.2	84.1	153.7	109.7	200.7	213.8	101	174.733	1.73003	0.7908	0.80646	0.156842	0.804538	0.652488	0.185427
P31350	RRM2	2862.5	2253.8	3117.55	2218.7	4099.9	4122.4	2744.62	3480.33	1.26806	0.342621	0.283191	0.34071	0.467616	0.6666	0.176135
P31483	TIA1	1400.1	1748.5	1978.8	1692	2141.4	1820.8	1709.13	1884.73	1.10274	0.141095	0.773695	0.459573	0.337645	0.717322	0.144286
P31689	DNAJA1	7178.2	6927.3	9364.4	6330	9168	9108.4	7823.3	8202.13	1.04842	0.0682219	0.811913	0.770717	0.113105	0.891241	0.0500048
P31749	AKT1	247.6	224.3	231.4	232.8	233.1	172.3	234.433	212.733	0.907436	-0.140132	0.208394	0.367127	0.435183	0.674491	0.171024
P31751	AKT2	208.9	238.8	215.05	189.8	252.4	264.4	220.917	235.533	1.06616	0.092429	0.268954	0.588143	0.230517	0.786609	0.104241
P31930	UQCRC1	3186.2	6250.2	6521.5	7733.6	7097.7	6279.9	5319.3	7037.07	1.32293	0.403738	0.268077	0.209298	0.679235	0.652488	0.185427
P31937	HIBADH	2842.8	2578.2	2876.55	2588.4	3037	2864.5	2765.85	2829.97	1.02318	0.0330621	0.685352	0.711031	0.148111	0.864494	0.0632379
P31939	ATIC	19446.3	21309.3	19343.6	19028.7	18154.6	18479.5	20033	18554.3	0.926183	-0.110631	0.275042	0.0980002	1.00877	0.652488	0.185427
P31942	HNRNPH3	4706.2	5460.4	5834.6	7225.2	7683.4	6973	5333.73	7293.87	1.3675	0.451538	0.563856	0.00746182	2.12716	0.652488	0.185427
P31943	HNRNPH1	7324.7	9436.3	9694.7	10738.4	11411.2	10760	8818.57	10969.9	1.24395	0.31493	0.159203	0.0514014	1.28903	0.652488	0.185427
P31946	YWHAB	16501.8	17487.7	15790.5	15025.7	15807.9	15065.4	16593.4	15299.7	0.922036	-0.117105	0.421777	0.0797701	1.09816	0.652488	0.185427
P31947	SFN	506.2	603.6	449.85	483.8	251.5	244	519.883	326.433	0.627897	-0.6714	0.491138	0.0996827	1.00138	0.652488	0.185427
P31948	STIP1	44595.5	41073.2	38357.6	35583.4	39728.7	37883.7	41342.1	37731.9	0.912675	-0.131826	0.612008	0.171134	0.766663	0.652488	0.185427
P31949	S100A11	1176.3	1078.1	1725.4	1069.4	2262.4	2206.5	1326.6	1846.1	1.3916	0.476747	0.423335	0.301009	0.521421	0.652488	0.185427
P32119	PRDX2	13985.3	13680.5	13855.2	13822.1	14836.7	13921.3	13840.3	14193.4	1.02551	0.0363381	0.139128	0.351143	0.454516	0.667016	0.175864
P32121	ARRB2	813	910.8	918.8	941.1	847.1	885.3	880.867	891.167	1.01169	0.0167716	0.783427	0.824887	0.0836058	0.917097	0.0375847
P32189	GK	1324.2	1414	1234.5	1715.8	1175	1270.6	1324.23	1387.13	1.0475	0.0669491	0.176344	0.73674	0.132686	0.876096	0.0574481
P32321	DCTD	1505.2	1269	913.4	978.2	764.4	835.2	1229.2	859.267	0.699045	-0.516542	0.235809	0.113486	0.945056	0.652488	0.185427
P32322	PYCR1	953.3	1018.7	1334.65	1502.6	1550.8	1635.9	1102.22	1563.1	1.41814	0.504002	0.197456	0.0205432	1.68733	0.652488	0.185427
P32519	ELF1	112.6	138.1	135.3	211.5	95.7	75.2	128.667	127.467	0.990674	-0.0135183	0.0698836	0.979166	0.00914346	0.991133	0.00386805
P32929	CTH	1123.5	1290.4	1061.3	1194.6	706.4	749.1	1158.4	883.367	0.762575	-0.391049	0.322128	0.181881	0.740213	0.652488	0.185427
P32969	RPL9; RPL9P7; RPL9P8; RPL9P9	10085.5	9105.5	9955.75	9320.3	9059.2	10996.5	9715.58	9792	1.00787	0.0113029	0.408147	0.915978	0.0381151	0.963429	0.0161803
P33121	ACSL1	286.7	331	731.85	367.8	935	1032.6	449.85	778.467	1.7305	0.791191	0.636333	0.260596	0.584033	0.652488	0.185427
P33176	KIF5B	16466.2	18347.7	19797.2	17378.4	20284.5	21861.6	18203.7	19841.5	1.08997	0.124291	0.700729	0.371594	0.429931	0.678197	0.168644
P33240	CSTF2	2166.3	2905.8	3830.45	3544.9	4210.6	3946.1	2967.52	3900.53	1.31441	0.394415	0.278239	0.146526	0.834085	0.652488	0.185427
P33316	DUT	5599.5	6545.8	5867.75	6313.2	5064.9	4743.8	6004.35	5373.97	0.895012	-0.160021	0.514159	0.319738	0.495205	0.657743	0.181944
P33552	CKS2	1553	1069.1	893.45	823.7	759.1	644	1171.85	742.267	0.633414	-0.658778	0.132616	0.103082	0.986817	0.652488	0.185427
P33778	H2BC3	3.9	1079.8	2364.1	3262.9	441.2	654.6	1149.27	1452.9	1.2642	0.338222	0.722566	0.802299	0.095664	0.904479	0.0436015
P33908	MAN1A1	17.2	128.5	167.2	183.1	172	178.4	104.3	177.833	1.70502	0.769787	0.010186	0.24315	0.614126	0.652488	0.185427
P33981	TTK	639	677	368.9	561.8	206.5	167.8	561.633	312.033	0.555582	-0.847928	0.74873	0.190467	0.720181	0.652488	0.185427
P33991	MCM4	9521.7	9753.7	12276.3	10368.8	12681.4	12929.8	10517.2	11993.3	1.14035	0.189475	0.921571	0.2865	0.542875	0.652488	0.185427
P33992	MCM5	13935.8	15630.8	13928.8	14521.7	13683.1	14003.2	14498.4	14069.3	0.970403	-0.0433447	0.313986	0.524816	0.279993	0.752691	0.123384
P33993	MCM7	14344.4	10312.7	12161.8	9772	9647.3	11178	12273	10199.1	0.831022	-0.267042	0.301355	0.176285	0.753784	0.652488	0.185427
P34896	SHMT1	3499.8	3966.1	3896.75	3973	3798.3	3726.7	3787.55	3832.67	1.01191	0.0170836	0.404559	0.795216	0.0995147	0.90133	0.0451164
P34897	SHMT2	16275.1	13416	15250.7	15042.6	15307.4	14739.4	14980.6	15029.8	1.00329	0.00473201	0.0741399	0.956719	0.0192155	0.981737	0.00800496
P34932	HSPA4	49064.6	49600.5	46520.8	42526	44322.1	43769	48395.3	43539	0.899654	-0.152557	0.476257	0.011142	1.95304	0.652488	0.185427
P34949	MPI	4300.8	4815.3	4631.4	4473.2	4712.1	4786.6	4582.5	4657.3	1.01632	0.0233589	0.565683	0.695505	0.1577	0.85465	0.0682116
P35080	PFN2	3594.3	4591.1	3936.4	4374.6	3406.8	3201.7	4040.6	3661.03	0.906062	-0.142319	0.790655	0.460252	0.337004	0.717322	0.144286
P35219	CA8	1530.1	1398.2	1562.25	1252.5	1737	1641.1	1496.85	1543.53	1.03119	0.044307	0.205971	0.780194	0.107798	0.894147	0.0485912
P35221	CTNNA1	11041.7	8269	9480.8	7917.9	8686	9279.1	9597.17	8627.67	0.898981	-0.153638	0.388482	0.339172	0.46958	0.665895	0.176594
P35222	CTNNB1	5011.6	4491.8	5297.1	4497.2	5218.4	5189	4933.5	4968.2	1.00703	0.0101117	0.999685	0.922097	0.0352235	0.964645	0.0156325
P35226	BMI1	698	622.1	680.6	572.4	730.5	824.4	666.9	709.1	1.06328	0.0885186	0.177633	0.612934	0.212586	0.806224	0.0935441
P35232	PHB1	6558.1	10270	11058	13665.7	13998	11361.1	9295.37	13008.3	1.39944	0.484845	0.526331	0.0831973	1.07989	0.652488	0.185427
P35237	SERPINB6	4432.8	6088.3	4723.55	5158.5	4435.3	4515.8	5081.55	4703.2	0.925544	-0.111626	0.334816	0.535827	0.270975	0.75809	0.120279
P35240	NF2	259.6	268.6	460.1	257	576.1	573.5	329.433	468.867	1.42325	0.509191	0.551722	0.325402	0.487579	0.661631	0.179384
P35241	RDX	18599.8	20287.3	19341.5	18488.1	20458.4	21072.7	19409.5	20006.4	1.03075	0.0436974	0.563597	0.551803	0.258216	0.76435	0.116707
P35244	RPA3	3736.4	4407.6	3561.65	4194.7	2909.2	2709	3901.88	3270.97	0.838305	-0.254454	0.469601	0.301368	0.520902	0.652488	0.185427
P35249	RFC4	4224.3	4710.4	4855.05	4359.5	4722.6	5150.8	4596.58	4744.3	1.03214	0.0456333	0.820667	0.645903	0.189833	0.824241	0.0839458
P35250	RFC2	1962.7	2445.2	2896.35	2360	3965.2	4006.9	2434.75	3444.03	1.41453	0.500325	0.396454	0.170855	0.767374	0.652488	0.185427
P35251	RFC1	730.8	685.7	802.65	747.7	896.9	910.2	739.717	851.6	1.15125	0.203203	0.598809	0.146621	0.833804	0.652488	0.185427
P35268	RPL22	5742.2	4857.4	4527	4832.7	4572.9	5103.9	5042.2	4836.5	0.959204	-0.0600899	0.30304	0.629043	0.20132	0.814882	0.0889051
P35269	GTF2F1	3140.6	4024.7	4101	3906.4	3478.3	3590.5	3755.43	3658.4	0.974162	-0.0377666	0.294844	0.785728	0.104728	0.896748	0.0473297
P35270	SPR	2067.1	2338.4	1943.2	2225.5	1868.1	1799.1	2116.23	1964.23	0.928174	-0.107532	0.876352	0.43721	0.35931	0.706248	0.151043
P35520	CBS	1486.3	1544.4	1999.6	1618.2	2413.6	2465.2	1676.77	2165.67	1.29157	0.369129	0.519008	0.199657	0.699715	0.652488	0.185427
P35527	KRT9	177.2	342.7	221.35	187.8	307.5	372.9	247.083	289.4	1.17126	0.228067	0.909195	0.595072	0.225431	0.791709	0.101434
P35556	FBN2	184.3	183.9	163.55	286.2	140	116.2	177.25	180.8	1.02003	0.0286091	0.0326916	0.953034	0.0208917	0.980172	0.00869776
P35573	AGL	4946.7	6252.3	5814.9	6306.4	5162.1	5118.7	5671.3	5529.07	0.974921	-0.0366435	0.986549	0.807435	0.0928925	0.907642	0.0420854
P35579	MYH9	54518.9	48646.2	46610.1	43727	46218.3	51620	49925.1	47188.4	0.945185	-0.0813311	0.982405	0.456578	0.340485	0.716304	0.144903
P35580	MYH10	32758.2	25932.5	24483.3	20666.9	23501.1	26627.9	27724.7	23598.6	0.851178	-0.232467	0.625698	0.251126	0.600109	0.652488	0.185427
P35606	COPB2	11615	11650.4	11807.7	10652	13477.2	13334.7	11691	12488	1.06817	0.0951382	0.0082682	0.477355	0.321159	0.72366	0.140465
P35610	SOAT1	816.9	918.9	354.3	983.2	95.4	104.8	696.7	394.467	0.566193	-0.820634	0.516563	0.42653	0.370051	0.699444	0.155247
P35611	ADD1	2869.4	3507.1	3092.9	3943.9	2646.4	2746.9	3156.47	3112.4	0.986039	-0.020283	0.334617	0.927775	0.0325572	0.967369	0.0144078
P35612	ADD2	520.3	1075.2	1419.15	1508.4	1214.7	1241.8	1004.88	1321.63	1.31521	0.395294	0.227076	0.318309	0.497151	0.657525	0.182088
P35613	BSG	6262.2	6027.9	7180.55	7070.7	8448.5	8221.8	6490.22	7913.67	1.21932	0.28608	0.80953	0.0616692	1.20993	0.652488	0.185427
P35637	FUS	10329.6	9129.5	9582.35	9078.3	9187.6	8642.3	9680.48	8969.4	0.926545	-0.110068	0.369499	0.140417	0.85258	0.652488	0.185427
P35658	NUP214	5571.8	6802.1	5543.65	6909.3	4614.9	5107.3	5972.52	5543.83	0.928224	-0.107455	0.5228	0.625247	0.203948	0.812993	0.0899135
P35659	DEK	12127.3	11274	10035.6	10263.1	9964.9	10391.3	11145.6	10206.4	0.915734	-0.127	0.0829491	0.204516	0.689273	0.652488	0.185427
P35711	SOX5	67.6	88.8	103.55	79.3	103.6	95.1	86.65	92.6667	1.06944	0.0968507	0.63541	0.658685	0.181322	0.834025	0.0788207
P35754	GLRX	2577.5	1942.9	1662.9	2192.6	1316.6	1439.9	2061.1	1649.7	0.800398	-0.321211	0.988178	0.345357	0.461732	0.667016	0.175864
P35813	PPM1A	1951.1	1641.4	1628.55	1507.4	1477.7	1543.4	1740.35	1509.5	0.867354	-0.205307	0.0628673	0.0974658	1.01115	0.652488	0.185427
P35908	KRT2	67.2	261.7	70.5	554.3	14.4	24.5	133.133	197.733	1.48523	0.570684	0.230094	0.750389	0.124714	0.883673	0.0537082
P35914	HMGCL	704.5	620.9	847.2	538.1	1196.1	1026.7	724.2	920.3	1.27078	0.345716	0.201716	0.399227	0.398781	0.684068	0.164901
P35998	PSMC2	16132.6	13494.8	11993.9	12123.6	11088.4	11327.2	13873.8	11513.1	0.829844	-0.269087	0.125464	0.131854	0.879905	0.652488	0.185427
P36404	ARL2	2933.7	3259.8	3218.45	3305.2	3994.3	4295.4	3137.32	3864.97	1.23193	0.300925	0.218003	0.0790633	1.10203	0.652488	0.185427
P36405	ARL3	6937.4	4677.1	3842.05	3961.7	3347.2	3116.8	5152.18	3475.23	0.674517	-0.568074	0.138465	0.155049	0.809532	0.652488	0.185427
P36507	MAP2K2	2288.2	2458.4	1910.95	2363.6	1811.1	1947.3	2219.18	2040.67	0.919557	-0.120988	0.973014	0.484381	0.314813	0.726919	0.138514
P36542	ATP5F1C	7335.5	8753.6	8471.4	11655.5	9715.3	10034.6	8186.83	10468.5	1.2787	0.354673	0.684773	0.0369131	1.43282	0.652488	0.185427
P36543	ATP6V1E1	3455.8	3062.9	3620.15	2991.2	3980.1	3886.4	3379.62	3619.23	1.0709	0.0988245	0.4315	0.537676	0.269479	0.759089	0.119707
P36551	CPOX	3951.6	3994	4730.65	3739.5	4779.4	4735	4225.42	4417.97	1.04557	0.0642889	0.713861	0.672812	0.172106	0.841712	0.0748367
P36578	RPL4	17120.2	12743.6	12085.4	10888.8	13893	13835.2	13983.1	12872.3	0.920567	-0.119405	0.565381	0.583644	0.233852	0.784777	0.105253
P36639	NUDT1	1171.9	755	830.5	606	977.4	935.2	919.133	839.533	0.913397	-0.130687	0.911847	0.670851	0.173374	0.840658	0.0753805
P36776	LONP1	10237.6	10724.2	11591.1	11413.3	13151	14135.2	10851	12899.8	1.18882	0.249527	0.396762	0.0824533	1.08379	0.652488	0.185427
P36871	PGM1	9465.6	9886.4	9496.3	8363.8	9965.9	10094.1	9616.1	9474.6	0.985285	-0.0213869	0.111792	0.817067	0.0877424	0.912555	0.0397412
P36873	PPP1CC	340.8	347.2	443.35	318.5	537.3	471.4	377.117	442.4	1.17311	0.23034	0.415156	0.420545	0.376187	0.696636	0.156994
P36915	GNL1	2830.5	2630.2	2789.75	2620.1	3225	3294.3	2750.15	3046.47	1.10775	0.147627	0.150673	0.254067	0.595052	0.652488	0.185427
P36954	POLR2I	113.4	573.8	861.4	674.3	752.3	732.2	516.2	719.6	1.39403	0.479265	0.0227781	0.44932	0.347444	0.71328	0.14674
P36955	SERPINF1	285.6	529	200.6	542	67.7	71.6	338.4	227.1	0.671099	-0.575402	0.561793	0.581187	0.235684	0.784032	0.105666
P36957	DLST	6835.9	7313.5	7092.9	8755.9	6068.8	6412.2	7080.77	7078.97	0.999746	-0.000366794	0.0520435	0.998422	0.000685859	0.999365	0.000275693
P36969	GPX4	435.7	580.3	775.8	546.9	940.8	947.8	597.267	811.833	1.35925	0.442808	0.712406	0.263604	0.579048	0.652488	0.185427
P37108	SRP14	3849	4539.1	4589.3	4670.8	4221.2	4254.9	4325.8	4382.3	1.01306	0.0187213	0.536329	0.849503	0.0708351	0.927223	0.0328158
P37198	NUP62	1454.2	1486.1	1618.15	1732.4	2220.3	2041.9	1519.48	1998.2	1.31505	0.39512	0.220607	0.0339204	1.46954	0.652488	0.185427
P37235	HPCAL1	1350.6	1030	724.65	1001.6	570.2	433.6	1035.08	668.467	0.64581	-0.630819	0.945799	0.214775	0.668017	0.652488	0.185427
P37268	FDFT1	2609.6	2039.1	1949.8	1945.1	2003.8	1953.9	2199.5	1967.6	0.894567	-0.160739	0.0155219	0.378397	0.422052	0.681405	0.166594
P37287	PIGA	52.9	59.2	125.55	110	95.5	103.9	79.2167	103.133	1.30191	0.380635	0.0633629	0.368452	0.433619	0.675683	0.170257
P37802	TAGLN2	13949	18137.3	20195.2	18263.3	19693.5	18262.4	17427.2	18739.7	1.07532	0.104762	0.126177	0.527389	0.277869	0.753902	0.122685
P37837	TALDO1	22524.3	27153.6	25306.2	24593.5	26229.4	25489	24994.7	25437.3	1.01771	0.0253243	0.219965	0.771782	0.112505	0.891564	0.0498476
P37840	SNCA	1953.9	2198.7	2182.4	2004.4	2144.7	2271.1	2111.67	2140.07	1.01345	0.0192736	0.974383	0.809599	0.0917302	0.908138	0.0418483
P38117	ETFB	10712.2	12852.8	14531.5	13176.6	13861.8	13220.5	12698.9	13419.6	1.05676	0.0796474	0.0771904	0.557318	0.253897	0.767857	0.11472
P38159	RBMX	12143.4	8806.2	16593.9	11753.3	11398.4	9809.6	12514.5	10987.1	0.87795	-0.18779	0.131161	0.548495	0.260827	0.763416	0.117239
P38432	COIL	740	593.8	681.5	491.9	977.9	948.3	671.767	806.033	1.19987	0.262879	0.135972	0.45621	0.340835	0.716304	0.144903
P38571	LIPA	369.9	415.2	415.85	461.9	553.6	477.8	400.317	497.767	1.24343	0.314328	0.448426	0.0386335	1.41304	0.652488	0.185427
P38606	ATP6V1A	5679.3	5970.6	6276.25	6203.3	6539.8	6359.8	5975.38	6367.63	1.06564	0.091726	0.482793	0.118482	0.926347	0.652488	0.185427
P38646	HSPA9	44224	35144	38332.3	36224.4	38584.3	37452.3	39233.5	37420.3	0.953786	-0.0682618	0.123204	0.545095	0.263528	0.761562	0.118295
P38919	EIF4A3	19302.4	17051.6	15652.2	16714	14792.6	14138.7	17335.4	15215.1	0.87769	-0.188217	0.691419	0.182025	0.739869	0.652488	0.185427
P39019	RPS19	15955.9	16207.6	19377.3	16574.7	21456.2	19900.3	17180.3	19310.4	1.12399	0.168624	0.737977	0.305058	0.515618	0.653222	0.184939
P39023	RPL3	13371.9	8025.8	9023.85	7154.1	8725.5	10198	10140.5	8692.53	0.857208	-0.222283	0.44571	0.480134	0.318637	0.725345	0.139455
P39656	DDOST	3346.2	3604.3	3742.35	4815.6	4582.5	4250.8	3564.28	4549.63	1.27645	0.352138	0.668372	0.00800677	2.09654	0.652488	0.185427
P39687	ANP32A	12931	10169	10835.1	7870.1	11314.8	11317	11311.7	10167.3	0.898829	-0.153881	0.688444	0.464992	0.332555	0.718754	0.14342
P39748	FEN1	6034	8422.1	8568.7	8326.4	8639.1	8827.4	7674.93	8597.63	1.12022	0.163785	0.0613142	0.330859	0.480357	0.663647	0.178063
P39880	CUX1	2607.3	2083.8	2393.95	2358.5	2106.1	2090.4	2361.68	2185	0.925188	-0.112182	0.4925	0.369925	0.431887	0.676806	0.169536
P40123	CAP2	1008.8	1332.4	1504.9	1430.5	1465.5	1503.8	1282.03	1466.6	1.14396	0.194042	0.0415012	0.331533	0.479473	0.663647	0.178063
P40222	TXLNA	7262.5	6768.2	5987.8	6240.2	4946.6	5021.1	6672.83	5402.63	0.809646	-0.304637	0.878275	0.0858697	1.06616	0.652488	0.185427
P40227	CCT6A	20080.9	22508.2	21858.8	21883.4	24546.7	24171.7	21482.6	23533.9	1.09549	0.131572	0.863489	0.136746	0.864085	0.652488	0.185427
P40424	PBX1	80.7	79.7	38.45	73	15.6	18	66.2833	35.5333	0.536082	-0.899473	0.710807	0.258228	0.587997	0.652488	0.185427
P40425	PBX2	343.6	353.9	640.7	355.6	847.7	999.9	446.067	734.4	1.64639	0.719307	0.400971	0.255488	0.592629	0.652488	0.185427
P40429	RPL13A	9802.4	6357.7	6092.55	5472	5940.7	6849.1	7417.55	6087.27	0.820657	-0.285148	0.205393	0.351093	0.454578	0.667016	0.175864
P40616	ARL1	2040.4	991.6	804.05	696.1	617.3	671.9	1278.68	661.767	0.517538	-0.950264	0.00731346	0.249687	0.602603	0.652488	0.185427
P40692	MLH1	455.1	511.5	459.4	421.3	321.6	386	475.333	376.3	0.791655	-0.337056	0.556667	0.0449014	1.34774	0.652488	0.185427
P40763	STAT3	1033.4	1070.7	1212.3	889.1	1380.9	1244.7	1105.47	1171.57	1.05979	0.0837835	0.242767	0.694298	0.158454	0.854445	0.0683159
P40818	USP8	821.5	610	546.95	580.8	496.4	484.3	659.483	520.5	0.789254	-0.341438	0.235762	0.191011	0.718943	0.652488	0.185427
P40855	PEX19	3612	3707.6	3878.65	4029.5	3737.1	3467.1	3732.75	3744.57	1.00317	0.00455989	0.374876	0.95085	0.0218881	0.979437	0.00902371
P40925	MDH1	14703.9	15377.8	14329	12895.2	14786.9	14337.9	14803.6	14006.7	0.946167	-0.0798328	0.448523	0.286095	0.54349	0.652488	0.185427
P40926	MDH2	26388.9	30143.5	34231.2	33948.7	36114.9	36851.4	30254.5	35638.3	1.17795	0.236279	0.257825	0.0907217	1.04229	0.652488	0.185427
P40937	RFC5	2369.1	3152.5	2467.25	3024.5	2278.7	2249.8	2662.95	2517.67	0.945443	-0.0809381	0.971425	0.702198	0.153541	0.858296	0.0663628
P40938	RFC3	2397.2	3051.6	2611.45	3348.6	2859.3	3060.3	2686.75	3089.4	1.14987	0.201465	0.704171	0.167747	0.775346	0.652488	0.185427
P40939	HADHA	11806.8	15958.9	18263.5	17284.7	20067.8	20593	15343.1	19315.2	1.25888	0.332146	0.455881	0.138397	0.858873	0.652488	0.185427
P41091	EIF2S3	9559.7	8598.8	8898.7	7756.6	9203.7	9833	9019.07	8931.1	0.990247	-0.0141403	0.351487	0.9029	0.0443604	0.955258	0.0198794
P41208	CETN2	735.5	692.2	864.7	806.5	975	1014	764.133	931.833	1.21946	0.286248	0.796809	0.110576	0.956338	0.652488	0.185427
P41214	EIF2D	1833.3	1594.7	1503.25	1534.7	1558.7	1489.3	1643.75	1527.57	0.929318	-0.105756	0.0820513	0.311861	0.506039	0.653934	0.184466
P41223	BUD31	1701.1	2222.8	2358	2358.4	1923.2	1868	2093.97	2049.87	0.978939	-0.0307084	0.749738	0.870242	0.0603599	0.938806	0.027424
P41225	SOX3	123.8	129.5	94.4	106.2	61.2	64.8	115.9	77.4	0.667817	-0.582475	0.724006	0.100208	0.999098	0.652488	0.185427
P41227	NAA10	5951.5	4775.9	4093.75	4110.9	3651.9	3927.8	4940.38	3896.87	0.788778	-0.342308	0.114017	0.135189	0.869058	0.652488	0.185427
P41236	PPP1R2	1354.6	1404.7	1687.65	1378.6	1636.7	1771	1482.32	1595.43	1.07631	0.106095	0.895546	0.50581	0.296013	0.740549	0.130446
P41240	CSK	6595.5	8438.4	7269.1	7296.2	6624.8	6789	7434.33	6903.33	0.928575	-0.10691	0.246962	0.408059	0.389277	0.688749	0.161939
P41250	GARS1	15281.2	15918.8	13453.4	12835.6	11945.4	12043.4	14884.4	12274.8	0.824673	-0.278106	0.254031	0.0299293	1.5239	0.652488	0.185427
P41252	IARS1	12513.1	6709.9	8537.8	6356.7	7367.7	8179.2	9253.6	7301.2	0.789012	-0.341881	0.173015	0.337247	0.472052	0.665026	0.177161
P41440	SLC19A1	107.3	135.5	71.2	1642	26	23.1	104.667	563.7	5.38567	2.42913	0.00237965	0.484267	0.314915	0.726919	0.138514
P41567	EIF1	3476.8	1667.4	2040.65	1071.6	2387.7	2301.2	2394.95	1920.17	0.801756	-0.318764	0.745138	0.532766	0.273463	0.756473	0.121207
P41743	PRKCI	269.8	341.7	833.75	351.6	1361.8	1331.5	481.75	1014.97	2.10683	1.07508	0.443921	0.229301	0.639594	0.652488	0.185427
P42025	ACTR1B	156	145.8	70.8	101.1	29.3	42.2	124.2	57.5333	0.463231	-1.1102	0.807281	0.127774	0.893558	0.652488	0.185427
P42126	ECI1	3167.5	3391.6	2916.95	3796.9	1914	1805.8	3158.68	2505.57	0.793231	-0.334186	0.0860809	0.378921	0.421451	0.681405	0.166594
P42166	TMPO	12019.7	12582	13835.6	13566.7	12949	12995.5	12812.4	13170.4	1.02794	0.0397528	0.240857	0.565583	0.247504	0.7736	0.111483
P42167	TMPO	5829.8	6978.2	7630.6	7476.9	7813.3	7829	6812.87	7706.4	1.13115	0.177795	0.0908704	0.172556	0.763071	0.652488	0.185427
P42224	STAT1	5183	5240.3	4747.3	8451.4	7208.3	7622.6	5056.87	7760.77	1.5347	0.617955	0.307158	0.00243361	2.61375	0.652488	0.185427
P42285	MTREX	9163.3	9977	9565.1	9564.8	9531.6	9954	9568.47	9683.47	1.01202	0.0172359	0.49992	0.693381	0.159028	0.854445	0.0683159
P42566	EPS15	2707.8	2507.2	1950.4	2632	1217.6	1158.8	2388.47	1669.47	0.69897	-0.516697	0.362448	0.248057	0.605448	0.652488	0.185427
P42574	CASP3	1755.6	2327.9	2234.75	1822.6	2099.7	2155.8	2106.08	2026.03	0.961991	-0.0559046	0.504673	0.716131	0.145007	0.867228	0.0618668
P42684	ABL2	64.2	131.9	159.25	199.1	130.9	139.7	118.45	156.567	1.3218	0.402499	0.729973	0.342828	0.464923	0.667016	0.175864
P42696	RBM34	999	545.7	491.75	646	378.7	357.8	678.817	460.833	0.678877	-0.558777	0.499309	0.305549	0.514918	0.653222	0.184939
P42704	LRPPRC	26894.6	26115.6	26440.2	26620.2	31391.8	32305.6	26483.5	30105.9	1.13678	0.184954	0.0323226	0.174309	0.758679	0.652488	0.185427
P42765	ACAA2	7838.6	7404.5	8629	8192.3	8617.9	8959.6	7957.37	8589.93	1.07949	0.110356	0.554288	0.20789	0.682166	0.652488	0.185427
P42766	RPL35	2644.6	2323.2	2424.3	2824.3	2366.5	2030.4	2464.03	2407.07	0.976881	-0.0337457	0.290708	0.830174	0.0808309	0.918738	0.0368085
P42771	CDKN2A	2982.1	3769.8	3186.3	3822.7	2480.4	2330.9	3312.73	2878	0.868769	-0.202955	0.396911	0.457974	0.339159	0.7172	0.14436
P42773	CDKN2C	495.9	481.4	840.7	379.3	1058	953.4	606	796.9	1.31502	0.395081	0.473039	0.473389	0.324782	0.722139	0.141379
P42785	PRCP	2048	1393.8	775.3	1097.2	274.3	210.2	1405.7	527.233	0.375068	-1.41478	0.753165	0.132108	0.879071	0.652488	0.185427
P42892	ECE1	259.7	315.5	262	371.8	195	192.2	279.067	253	0.906593	-0.141472	0.172112	0.69641	0.157135	0.855229	0.0679178
P43034	PAFAH1B1	8962.6	9412.1	7857.5	8249.9	7295.9	7110	8744.07	7551.93	0.863664	-0.211458	0.737673	0.109627	0.960084	0.652488	0.185427
P43121	MCAM	51.1	46.6	53.85	63.5	66.2	71.2	50.5167	66.9667	1.32564	0.406684	0.934838	0.00599649	2.2221	0.652488	0.185427
P43155	CRAT	283	213	280.65	242.6	339.3	352.4	258.883	311.433	1.20299	0.266621	0.610552	0.274535	0.561402	0.652488	0.185427
P43243	MATR3	15324.7	16117.7	15532.3	17705.6	15065.1	14626	15658.2	15798.9	1.00898	0.0129027	0.114885	0.893945	0.0486891	0.950602	0.0220011
P43246	MSH2	9018.8	9331.7	10074.6	9303.8	10968.2	12048.8	9475.05	10773.6	1.13705	0.185295	0.266618	0.204535	0.689233	0.652488	0.185427
P43250	GRK6	850.2	845.3	468	783.1	214.4	194.9	721.167	397.467	0.551144	-0.859499	0.602057	0.233285	0.632113	0.652488	0.185427
P43304	GPD2	2973.5	3142.6	3434.6	3544.4	4266	4465.8	3183.57	4092.07	1.28537	0.362186	0.376103	0.0430133	1.3664	0.652488	0.185427
P43307	SSR1	4983	4607.6	4359.8	5414.8	4435.6	4688.9	4650.13	4846.43	1.04221	0.0596513	0.551901	0.599643	0.222107	0.79556	0.099327
P43378	PTPN9	235.7	190.6	203.95	199.1	155.1	157.4	210.083	170.533	0.811741	-0.300908	0.933355	0.113503	0.944994	0.652488	0.185427
P43487	RANBP1	9841.4	11621.6	12420.2	11290.9	11497.5	11653.8	11294.4	11480.7	1.0165	0.0236072	0.0373145	0.830477	0.0806723	0.918878	0.036742
P43490	NAMPT	6160.2	6210.5	6643.7	5428.9	6948.2	7150.1	6338.13	6509.07	1.02697	0.0383927	0.147838	0.777126	0.109509	0.892395	0.0494428
P43686	PSMC4	6505.8	7233.2	7239.7	7047.7	7309	7477.1	6992.9	7277.93	1.04076	0.057638	0.416584	0.356533	0.447901	0.669686	0.174129
P43897	TSFM	6505.1	4467.8	5509.3	5063.1	5885	5964.9	5494.07	5637.67	1.02614	0.0372238	0.38724	0.837195	0.0771736	0.921377	0.0355624
P45877	PPIC	192.9	131.8	143.65	195.4	128.4	146.2	156.117	156.667	1.00352	0.00507369	0.931443	0.984953	0.00658441	0.994535	0.00237977
P45880	VDAC2	6560	8840.9	8293.05	9442.3	13453.1	13462.2	7897.98	12119.2	1.53447	0.617738	0.417454	0.0485428	1.31388	0.652488	0.185427
P45954	ACADSB	2600.7	2945.7	3325.75	3239.9	3600.2	3570.5	2957.38	3470.2	1.1734	0.230698	0.466391	0.0985709	1.00625	0.652488	0.185427
P45973	CBX5	4045.1	4103.1	4450.85	4234.9	4469.3	4549.5	4199.68	4417.9	1.05196	0.0730802	0.713809	0.239351	0.620964	0.652488	0.185427
P45974	USP5	11468.5	12648.2	12203.1	11481	12580.3	12176.9	12106.6	12079.4	0.997753	-0.00324496	0.931247	0.956673	0.0192363	0.981737	0.00800496
P45984	MAPK9	946.7	797.3	880.35	798	1006.9	993.9	874.783	932.933	1.06647	0.0928483	0.580631	0.508606	0.293618	0.742352	0.12939
P45985	MAP2K4	2168.1	3027.6	2885.55	2755.2	3009.7	2986.9	2693.75	2917.27	1.08298	0.115001	0.170864	0.466678	0.330983	0.7196	0.142909
P46013	MKI67	6208.1	3274.8	3362.9	2789.3	2054	2480.7	4281.93	2441.33	0.570147	-0.810593	0.0933485	0.135555	0.867883	0.652488	0.185427
P46060	RANGAP1	15160.6	14256.4	14192.2	12902.3	15576.6	15770.3	14536.4	14749.7	1.01467	0.0210172	0.204888	0.837819	0.07685	0.921634	0.0354415
P46063	RECQL	11962.9	10931.8	9952.1	9056.4	11119	11152.4	10948.9	10442.6	0.953755	-0.0683094	0.824508	0.605352	0.217992	0.799475	0.0971951
P46087	NOP2	6423.1	4111.9	7057.35	4754.8	4314.9	5203	5864.12	4757.57	0.811302	-0.30169	0.151655	0.300368	0.522347	0.652488	0.185427
P46100	ATRX	2450.9	2137.3	2249.85	2342.7	1566.9	1789.7	2279.35	1899.77	0.833469	-0.2628	0.273161	0.200896	0.697029	0.652488	0.185427
P46108	CRK	4326.2	4519.4	4296.6	4691.8	3319.7	3231	4380.73	3747.5	0.85545	-0.225244	0.0427217	0.311645	0.50634	0.653934	0.184466
P46109	CRKL	5564.7	4959.8	5603.15	4847.9	5165.3	5073.5	5375.88	5028.9	0.935456	-0.096259	0.340077	0.203793	0.69081	0.652488	0.185427
P46199	MTIF2	1073.6	982.5	805.15	1233.3	638.1	628.6	953.75	833.333	0.873744	-0.194717	0.268846	0.605263	0.218056	0.799475	0.0971951
P46379	BAG6	5529.9	5706.7	5732.8	5859.1	5795.1	5088.4	5656.47	5580.87	0.986635	-0.019412	0.124906	0.781641	0.106993	0.894627	0.0483582
P46459	NSF	8292.5	8024.6	9392.65	8676.6	9456.6	10410.5	8569.92	9514.57	1.11023	0.150857	0.821438	0.221618	0.654394	0.652488	0.185427
P46531	NOTCH1	91.4	114.7	157.8	121.7	216.5	202.9	121.3	180.367	1.48695	0.572353	0.603277	0.170665	0.767856	0.652488	0.185427
P46734	MAP2K3	846.7	1107.7	864	1396.4	672.4	743.7	939.467	937.5	0.997907	-0.00302328	0.236011	0.993987	0.00261929	0.99895	0.000456192
P46736	BRCC3	889.7	969	821.35	945.2	715.6	679.6	893.35	780.133	0.873267	-0.195505	0.416495	0.292535	0.533823	0.652488	0.185427
P46776	RPL27A	5792.7	5379.7	4942.95	5429.1	6635.3	6818.1	5371.78	6294.17	1.17171	0.228614	0.481396	0.138864	0.857411	0.652488	0.185427
P46777	RPL5	16338.3	18092.5	16570	18560.8	16557.2	17313.9	17000.3	17477.3	1.02806	0.0399235	0.940211	0.584201	0.233438	0.784777	0.105253
P46778	RPL21	4420.3	4093.5	4030.5	4596.4	3772.9	4185.8	4181.43	4185.03	1.00086	0.00124155	0.410505	0.989875	0.00441958	0.996944	0.00132909
P46779	RPL28	8932.7	5457.1	5667.25	4559.2	4783.5	5760.4	6685.68	5034.37	0.753007	-0.409265	0.193981	0.235583	0.627855	0.652488	0.185427
P46781	RPS9	9515.5	7645.4	6385.8	7014	8359.9	8839.4	7848.9	8071.1	1.02831	0.0402748	0.53065	0.84431	0.0734981	0.923503	0.0345616
P46782	RPS5	6093.2	8022.4	7794.35	7941	7059	6007.7	7303.32	7002.57	0.95882	-0.060668	0.914805	0.734288	0.134133	0.875098	0.0579435
P46783	RPS10	10557.3	9461	11224.2	12092.3	12187.6	10939.2	10414.2	11739.7	1.12728	0.172846	0.75715	0.111849	0.951369	0.652488	0.185427
P46821	MAP1B	13848.1	14098.3	14828.1	13463.7	15469.5	16452.5	14258.2	15128.6	1.06105	0.0854868	0.201008	0.401061	0.39679	0.684068	0.164901
P46926	GNPDA1	6624.4	6742.9	6892.55	6956.2	7762.3	7608.2	6753.28	7442.23	1.10202	0.140147	0.179524	0.0563578	1.24905	0.652488	0.185427
P46934	NEDD4	157.5	132.9	93.45	211	33.9	45.7	127.95	96.8667	0.757067	-0.401508	0.192463	0.632496	0.198942	0.815838	0.088396
P46937	YAP1	495.9	690.5	810.7	953.9	835	783.5	665.7	857.467	1.28807	0.365208	0.464664	0.140911	0.851055	0.652488	0.185427
P46939	UTRN	1226.7	1230.7	1685.45	1222.1	2219.9	2328	1380.95	1923.33	1.39276	0.477948	0.315206	0.230196	0.637902	0.652488	0.185427
P46940	IQGAP1	21864.9	19803.8	19718.8	20805.2	19211.6	21228.2	20462.5	20415	0.997679	-0.00335285	0.867321	0.96181	0.0169108	0.983678	0.00714714
P46976	GYG1	1182.7	1369.6	1343.4	1167	1422.9	1397.8	1298.57	1329.23	1.02362	0.0336743	0.679576	0.774894	0.110758	0.892149	0.0495628
P46977	STT3A	2216.3	1692.9	1418.75	1757.7	2079	2166.1	1775.98	2000.93	1.12666	0.172055	0.439674	0.443563	0.353045	0.709755	0.148892
P47755	CAPZA2	1763.6	1424.7	1964.85	1097.4	2811.7	2716.2	1717.72	2208.43	1.28568	0.362531	0.148653	0.443782	0.352831	0.709887	0.14881
P47756	CAPZB	7457.1	8988.4	9702.5	8125.1	9825.8	10648.5	8716	9533.13	1.09375	0.129284	0.885601	0.457788	0.339336	0.717144	0.144394
P47813	EIF1AX	9433	7364.8	6645.7	5741.7	7014.7	7052.2	7814.5	6602.87	0.844951	-0.243061	0.419966	0.266877	0.573689	0.652488	0.185427
P47897	QARS1	8318.4	6384.9	7810.95	6892.9	6949.5	7412.5	7504.75	7084.97	0.944064	-0.0830429	0.149624	0.523825	0.280814	0.752017	0.123772
P47914	RPL29	4205	8641	10580.5	15160.5	6196.7	5436.1	7808.82	8931.1	1.14372	0.193734	0.53499	0.773723	0.111415	0.891971	0.0496491
P47928	ID4	136	206.8	197.55	269.7	195.2	155.6	180.117	206.833	1.14833	0.199537	0.612366	0.542237	0.265811	0.760581	0.118855
P47974	ZFP36L2	19.8	21.2	83.4	24.2	105.8	98.6	41.4667	76.2	1.83762	0.877839	0.785234	0.35797	0.446153	0.670177	0.173811
P47985	UQCRFS1	2065.2	2462.7	2346.75	3041.1	2400.1	2346.3	2291.55	2595.83	1.13278	0.179874	0.437084	0.294522	0.530882	0.652488	0.185427
P48047	ATP5PO	7174.5	9726.5	10435.5	12396.2	12154.4	11747.2	9112.17	12099.3	1.32781	0.409054	0.0705636	0.0414342	1.38264	0.652488	0.185427
P48059	LIMS1	2392.6	2201.3	2561.5	1945.7	2818	2644.2	2385.13	2469.3	1.03529	0.0500322	0.264427	0.783287	0.106079	0.895455	0.0479562
P48147	PREP	15953.7	13820.8	13873.9	11512	16183.6	15385.1	14549.5	14360.2	0.986994	-0.0188871	0.383153	0.911801	0.0400997	0.960974	0.0172886
P48163	ME1	7498.1	8431.5	7127.8	7070.7	6100.4	6481.6	7685.8	6550.9	0.852338	-0.230502	0.692368	0.0771642	1.11258	0.652488	0.185427
P48382	RFX5	313.5	322.1	293.2	353.8	328.5	317.1	309.6	333.133	1.07601	0.105694	0.768577	0.163824	0.785623	0.652488	0.185427
P48426	PIP4K2A	1614	1933.1	1649.7	1903.4	1382.1	1474.7	1732.27	1586.73	0.915987	-0.126601	0.566509	0.485684	0.313647	0.728169	0.137768
P48431	SOX2	58.4	68.1	97.7	76.2	135.6	129.6	74.7333	113.8	1.52275	0.606677	0.56317	0.154315	0.811593	0.652488	0.185427
P48444	ARCN1	9433.7	11712.9	11434.1	11433.5	13771	15287	10860.2	13497.2	1.2428	0.313599	0.581715	0.118635	0.925786	0.652488	0.185427
P48449	LSS	995.3	771.5	1107.95	865.1	1387.6	1469.5	958.25	1240.73	1.29479	0.372719	0.428691	0.256489	0.590932	0.652488	0.185427
P48506	GCLC	3482.1	4040.8	3980.4	3416.1	3951.7	3890.7	3834.43	3752.83	0.978719	-0.0310332	0.955309	0.755758	0.121617	0.88547	0.052826
P48507	GCLM	437.5	534.3	634.05	555	710.8	769.7	535.283	678.5	1.26755	0.342046	0.879455	0.169496	0.770839	0.652488	0.185427
P48509	CD151	1056.9	1278.4	1342.8	983.3	1581.9	1749.1	1226.03	1438.1	1.17297	0.230166	0.24366	0.440801	0.355757	0.70742	0.150323
P48553	TRAPPC10	31	49.7	112.6	50.2	208.1	149.5	64.4333	135.933	2.10967	1.07702	0.445795	0.243205	0.614027	0.652488	0.185427
P48556	PSMD8	4496.5	4355.7	3858.8	4861.7	3941.3	3619.7	4237	4140.9	0.977319	-0.0330988	0.425322	0.830012	0.0809158	0.918738	0.0368085
P48634	PRRC2A	5456.6	5619.3	6681.6	6485	4761.2	4855.3	5919.17	5367.17	0.906744	-0.141233	0.640528	0.461685	0.335655	0.717777	0.14401
P48637	GSS	6234.8	6736.9	6097.5	4535.9	8767.3	7430.6	6356.4	6911.27	1.08729	0.12074	0.0472886	0.701755	0.153814	0.858134	0.066445
P48643	CCT5	44976.5	33997.2	32204.8	32300	32916.3	33758.1	37059.5	32991.5	0.890229	-0.167751	0.0221624	0.415543	0.381384	0.693124	0.159189
P48723	HSPA13	473.4	663.1	877.8	753.5	1074.2	1106.5	671.433	978.067	1.45668	0.542689	0.96389	0.131851	0.879917	0.652488	0.185427
P48729	CSNK1A1	1222.9	1229.8	1441.6	1291.4	1274.4	1291.5	1298.1	1285.77	0.990499	-0.0137727	0.0124611	0.879585	0.0557223	0.942879	0.0255442
P48735	IDH2	5899.2	6020.2	7222.4	6248.3	8277.7	8162.2	6380.6	7562.73	1.18527	0.245216	0.583482	0.205119	0.687994	0.652488	0.185427
P48739	PITPNB	10138.4	8089.9	7318.75	7228.4	7931.3	7370.3	8515.68	7510	0.881902	-0.181309	0.122167	0.311206	0.506951	0.653934	0.184466
P48960	ADGRE5	103.8	132.1	274.2	132.3	396.7	450.1	170.033	326.367	1.91943	0.940676	0.44712	0.233526	0.631664	0.652488	0.185427
P49005	POLD2	658.7	655	832.25	812.9	1027.3	861.4	715.317	900.533	1.25893	0.332198	0.895981	0.101343	0.994205	0.652488	0.185427
P49006	MARCKSL1	4517.2	5292	6595.15	6192.3	7056.6	6717.7	5468.12	6655.53	1.21715	0.28351	0.293492	0.144695	0.839547	0.652488	0.185427
P49023	PXN	487.1	528.5	782.75	594.3	888.3	934.1	599.45	805.567	1.34384	0.426365	0.859595	0.217551	0.662439	0.652488	0.185427
P49069	CAMLG	14.2	51.1	118.75	65.3	145.9	124.2	61.35	111.8	1.82233	0.865785	0.764428	0.264913	0.576897	0.652488	0.185427
P49137	MAPKAPK2	712.6	816.8	690.85	759.1	596.4	547.3	740.083	634.267	0.857021	-0.222598	0.538842	0.230507	0.637316	0.652488	0.185427
P49189	ALDH9A1	11726.3	12016	12734.1	10570.5	13378.8	13054	12158.8	12334.4	1.01444	0.0206906	0.204786	0.860314	0.0653428	0.933289	0.0299838
P49207	RPL34	6588.3	5064.2	6076.4	4676.8	7212	7922.4	5909.63	6603.73	1.11745	0.160213	0.342531	0.556132	0.254822	0.767416	0.114969
P49247	RPIA	1399.2	415.8	245.85	293.8	119.6	106.2	686.95	173.2	0.252129	-1.98777	0.0549514	0.231529	0.635395	0.652488	0.185427
P49257	LMAN1	4286.3	4367	3824.45	4652.5	6280.3	5825.1	4159.25	5585.97	1.34302	0.425484	0.216674	0.0498967	1.30193	0.652488	0.185427
P49321	NASP	23889.5	20339.9	18877.7	16469.2	18861.3	18777	21035.7	18035.8	0.857392	-0.221974	0.434295	0.149033	0.826718	0.652488	0.185427
P49327	FASN	72772.6	76110.7	73856.4	70428.8	67337.4	66719.2	74246.6	68161.8	0.918046	-0.123361	0.846697	0.015775	1.80203	0.652488	0.185427
P49354	FNTA	2467.1	2443.8	1932.75	2264.5	1735.8	1627.9	2281.22	1876.07	0.822397	-0.282092	0.880048	0.198088	0.703142	0.652488	0.185427
P49356	FNTB	310.1	295.5	400.9	319.9	494.7	520.3	335.5	444.967	1.32628	0.407384	0.430339	0.198381	0.7025	0.652488	0.185427
P49366	DHPS	2255.8	2377.8	2546.4	2272	2636.6	2761.7	2393.33	2556.77	1.06829	0.0952992	0.495046	0.38913	0.409906	0.684068	0.164901
P49368	CCT3	26764.8	29105.4	27512.5	29300.8	28377	30122.9	27794.2	29266.9	1.05299	0.0744852	0.696064	0.160017	0.795833	0.652488	0.185427
P49406	MRPL19	2833.6	1905.9	1956.1	2240.9	1969	1895	2231.87	2034.97	0.911778	-0.133246	0.217282	0.57053	0.243722	0.777066	0.109542
P49407	ARRB1	91.6	113.2	86.55	123.5	21.5	28.2	97.1167	57.7333	0.594474	-0.750314	0.115976	0.310417	0.508054	0.653934	0.184466
P49411	TUFM	22817.9	18120.9	18770.2	19263.7	18792.1	19007.6	19903	19021.1	0.955691	-0.0653839	0.0170624	0.609868	0.214764	0.804229	0.0946201
P49419	ALDH7A1	12226.3	14310.9	14822	13833.4	14682.6	15457.8	13786.4	14657.9	1.06322	0.0884342	0.517559	0.398112	0.399995	0.684068	0.164901
P49427	CDC34	528.7	460.6	503.7	442.8	653.4	601.7	497.667	565.967	1.13724	0.185537	0.179363	0.361881	0.441434	0.67225	0.172469
P49441	INPP1	264.2	324	330.95	469.7	381.1	411.9	306.383	420.9	1.37377	0.45814	0.799225	0.0268586	1.57092	0.652488	0.185427
P49454	CENPF	668.5	654.4	449.9	835.7	197	182.8	590.933	405.167	0.685639	-0.54448	0.194336	0.45836	0.338793	0.717281	0.144311
P49458	SRP9	6911.8	7103.8	6765.45	6047.4	5113.1	5053.2	6927.02	5404.57	0.780216	-0.358055	0.169567	0.0106185	1.97393	0.652488	0.185427
P49459	UBE2A	410	323.1	375.15	463.6	311.5	327.5	369.417	367.533	0.994902	-0.00737386	0.429877	0.974071	0.0114095	0.988299	0.00511181
P49585	PCYT1A	903.4	1140.9	1647.55	1196	2094.1	1927	1230.62	1739.03	1.41314	0.498904	0.775461	0.222601	0.652472	0.652488	0.185427
P49588	AARS1	23345.4	27571.3	23246.4	24047.1	19701	20653.5	24721	21467.2	0.868378	-0.203605	0.92251	0.169146	0.771739	0.652488	0.185427
P49589	CARS1	3925.9	3864.3	4036.65	3634.2	4280.5	4320.4	3942.28	4078.37	1.03452	0.04896	0.0977949	0.582786	0.234491	0.784605	0.105349
P49590	HARS2	590.1	707.5	855.45	713	888	980.8	717.683	860.6	1.19914	0.261995	0.977556	0.262978	0.580081	0.652488	0.185427
P49591	SARS1	7780.1	7908.8	8384.95	7713.5	8281.2	8859.8	8024.62	8284.83	1.03243	0.0460402	0.472156	0.529671	0.275994	0.754965	0.122073
P49593	PPM1F	921.3	1370.6	1168.1	1645.3	1041.2	945.9	1153.33	1210.8	1.04983	0.070151	0.520644	0.832501	0.0796153	0.919657	0.036374
P49642	PRIM1	2484.3	2596.3	2846.7	2877.5	3021.4	3410.4	2642.43	3103.1	1.17433	0.231843	0.623548	0.0742718	1.12918	0.652488	0.185427
P49643	PRIM2	5257.4	5649.2	4261.25	5382.5	3305.5	2901.3	5055.95	3863.1	0.76407	-0.388223	0.448308	0.243412	0.613657	0.652488	0.185427
P49674	CSNK1E	598.7	388	624	491.5	536.3	619.3	536.9	549.033	1.0226	0.0322403	0.400587	0.891691	0.0497857	0.949408	0.0225472
P49675	STAR	160.1	169.7	298.05	204.3	408.4	414.2	209.283	342.3	1.63558	0.709804	0.586694	0.180533	0.743443	0.652488	0.185427
P49711	CTCF	1870.2	2061.9	2880.8	2485.4	3474	3703.6	2270.97	3221	1.41834	0.504202	0.814883	0.121997	0.91365	0.652488	0.185427
P49720	PSMB3	3682.3	2717.2	2737.7	2474.3	3329.7	3801.3	3045.73	3201.77	1.05123	0.0720785	0.803722	0.771533	0.112645	0.891564	0.0498476
P49721	PSMB2	4943.7	4252.4	3498.9	4011.9	3179.6	3286.6	4231.67	3492.7	0.825372	-0.276883	0.563895	0.207779	0.682398	0.652488	0.185427
P49736	MCM2	13581.1	13818.4	13985.7	14176	13961.1	14174	13795.1	14103.7	1.02237	0.0319213	0.539079	0.0879132	1.05595	0.652488	0.185427
P49748	ACADVL	4659.7	4315.6	5215	5072.4	5351.7	5221.4	4730.1	5215.17	1.10255	0.140843	0.173243	0.151557	0.819423	0.652488	0.185427
P49750	YLPM1	5794.7	5555.9	5948.45	6552.9	4811.1	4847.9	5766.35	5403.97	0.937156	-0.0936396	0.0760109	0.569662	0.244382	0.776921	0.109623
P49754	VPS41	241.2	251.5	146.6	218.8	142.4	134.2	213.1	165.133	0.77491	-0.367899	0.788715	0.326094	0.486657	0.661828	0.179255
P49755	TMED10	3478	3861.1	3744.6	4314.7	4932.5	5333.3	3694.57	4860.17	1.31549	0.395601	0.255525	0.0213074	1.67147	0.652488	0.185427
P49756	RBM25	4529.5	5307.6	5666.05	4837.8	6836.8	7126.4	5167.72	6267	1.21272	0.278248	0.35716	0.238354	0.622778	0.652488	0.185427
P49757	NUMB	492.6	482.5	505.35	546.3	438.5	460.4	493.483	481.733	0.97619	-0.0347666	0.0776371	0.743866	0.128505	0.881025	0.0550118
P49768	PSEN1	125.8	183.3	127	202.1	81.9	76.4	145.367	120.133	0.826416	-0.27506	0.352451	0.60635	0.217277	0.800388	0.0966993
P49770	EIF2B2	3180.5	2569	2013.55	2481.6	1761.8	1686.3	2587.68	1976.57	0.763836	-0.388664	0.722574	0.220854	0.655895	0.652488	0.185427
P49773	HINT1	7132.5	9076.6	7078.25	6583.9	5703.9	4945.8	7762.45	5744.53	0.740041	-0.434322	0.682989	0.0673829	1.17145	0.652488	0.185427
P49789	FHIT	246.1	137.1	120.15	112	169.1	163	167.783	148.033	0.882289	-0.180677	0.34769	0.672781	0.172126	0.841712	0.0748367
P49790	NUP153	421.9	310.4	508.75	270.5	500.9	613.9	413.683	461.767	1.11623	0.158637	0.488023	0.700276	0.154731	0.857756	0.0666364
P49792	RANBP2	11634.6	8332.1	10580.5	8797.8	8378.9	9185.8	10182.4	8787.5	0.86301	-0.212551	0.108267	0.236059	0.626979	0.652488	0.185427
P49821	NDUFV1	4460	5331.6	5142.9	5709	4353.9	4643.3	4978.17	4902.07	0.984713	-0.0222244	0.584446	0.884044	0.0535262	0.944307	0.0248867
P49840	GSK3A	984.4	1049.6	1304.7	1011.2	1398.5	1488.4	1112.9	1299.37	1.16755	0.223485	0.616504	0.349181	0.456949	0.667016	0.175864
P49841	GSK3B	3337.1	3316.9	3085.2	2834.4	2382.2	2472.6	3246.4	2563.07	0.78951	-0.34097	0.50985	0.012956	1.88753	0.652488	0.185427
P49848	TAF6	118.2	172.7	305.05	226.5	482.6	434.9	198.65	381.333	1.91962	0.940824	0.664692	0.130487	0.884434	0.652488	0.185427
P49902	NT5C2	791.8	733.7	1159.15	822.5	1588.6	1775.4	894.883	1395.5	1.55942	0.641011	0.345379	0.193339	0.713681	0.652488	0.185427
P49903	SEPHS1	4945.1	5360	5696.65	4846.3	5975.5	5617.8	5333.92	5479.87	1.02736	0.0389455	0.597006	0.732291	0.135317	0.874632	0.0581748
P49914	MTHFS	1342.8	977.7	815.95	821	785.1	830.8	1045.48	812.3	0.776961	-0.364086	0.0157698	0.272692	0.564328	0.652488	0.185427
P49915	GMPS	18733.4	15109.1	14156.5	11752	13928.6	14218.5	15999.6	13299.7	0.831249	-0.266647	0.475207	0.166131	0.77955	0.652488	0.185427
P49916	LIG3	5442.6	6587.6	6264.8	6885.7	5598	6184.8	6098.33	6222.83	1.02042	0.0291566	0.912208	0.817298	0.0876197	0.912617	0.0397114
P49917	LIG4	89.8	57.7	181.65	63.8	273.5	299.3	109.717	212.2	1.93407	0.951642	0.397508	0.286044	0.543568	0.652488	0.185427
P49959	MRE11	7038.1	7124.7	8939.75	7845.7	9214.3	9743.3	7700.85	8934.43	1.16019	0.214359	0.908113	0.215451	0.666652	0.652488	0.185427
P50135	HNMT	333.6	238.6	180.7	177.5	181.4	143.7	250.967	167.533	0.667552	-0.583048	0.134548	0.144897	0.83894	0.652488	0.185427
P50213	IDH3A	8058	7589.1	8123.95	7288.5	9043.7	8796.4	7923.68	8376.2	1.05711	0.0801247	0.17222	0.474422	0.323835	0.722139	0.141379
P50225	SULT1A1	2911.4	2996.3	2659.7	2331.7	2861.7	2914.2	2855.8	2702.53	0.946331	-0.0795825	0.455764	0.509183	0.293126	0.742553	0.129273
P50336	PPOX	441.2	588.1	1038.5	833.2	1377.4	1300.5	689.267	1170.37	1.69799	0.763826	0.944836	0.123709	0.9076	0.652488	0.185427
P50395	GDI2	20738.4	20910.2	20916.4	18350.3	24039.4	23608.8	20855	21999.5	1.05488	0.0770774	0.0020323	0.595394	0.225195	0.791735	0.10142
P50402	EMD	2188.8	1883.4	2086.9	2444.5	2393.5	2337.6	2053.03	2391.87	1.16504	0.22038	0.211485	0.0233922	1.63093	0.652488	0.185427
P50453	SERPINB9	164.9	282.9	246.95	247.5	234	231.2	231.583	237.567	1.02584	0.036801	0.0406867	0.880378	0.055331	0.943288	0.0253559
P50454	SERPINH1	6461.6	7017.4	7687.85	7449	8271.2	8675.9	7055.62	8132.03	1.15256	0.204844	0.981991	0.100474	0.997947	0.652488	0.185427
P50502	ST13	17537.4	19989.6	18073.3	19462.6	16484.4	16119.4	18533.5	17355.5	0.93644	-0.0947413	0.661475	0.414226	0.382762	0.693124	0.159189
P50542	PEX5	1006	958.1	918	1065.9	809.8	822.7	960.7	899.467	0.936262	-0.0950162	0.170586	0.52079	0.283337	0.749031	0.1255
P50552	VASP	950.7	1331.9	2029.2	1710.6	2176.9	2177.9	1437.27	2021.8	1.4067	0.492313	0.390768	0.172147	0.7641	0.652488	0.185427
P50570	DNM2	9227.7	6638.4	6837.8	7595.9	5633.2	5774.1	7567.97	6334.4	0.837002	-0.256698	0.732025	0.303122	0.518383	0.652841	0.185192
P50579	METAP2	3160	3201.6	3944.25	3120	4137.2	4254.7	3435.28	3837.3	1.11703	0.159662	0.666775	0.413773	0.383238	0.692896	0.159332
P50583	NUDT2	660.8	747.1	910.3	529.1	1134.8	1146.1	772.733	936.667	1.21215	0.277565	0.22827	0.491163	0.308774	0.731111	0.136017
P50613	CDK7	418	412.6	386.65	460	352.4	373.5	405.75	395.3	0.974245	-0.0376431	0.159069	0.775885	0.110203	0.892344	0.0494677
P50747	HLCS	650.7	818.9	617.5	796.3	496.4	434.8	695.7	575.833	0.827704	-0.272814	0.475286	0.401663	0.396139	0.684256	0.164782
P50750	CDK9	1864.3	1452.7	1302.95	1462.7	1346.6	1297	1539.98	1368.77	0.888819	-0.170038	0.157703	0.382932	0.416878	0.684068	0.164901
P50851	LRBA	926.2	716.8	617.8	831	317	430.1	753.6	526.033	0.698027	-0.518645	0.507308	0.275931	0.559199	0.652488	0.185427
P50897	PPT1	908.9	1280.1	2032.8	1374.2	2599.6	2639.7	1407.27	2204.5	1.56651	0.647556	0.775796	0.207548	0.68288	0.652488	0.185427
P50914	RPL14	6376.7	8778.5	8114.8	10207.6	9413.3	8677.2	7756.67	9432.7	1.21608	0.282234	0.551569	0.117207	0.931045	0.652488	0.185427
P50990	CCT8	34418.7	43619.5	37279.7	40149	36097.2	34440.9	38439.3	36895.7	0.959843	-0.0591294	0.56006	0.655136	0.183669	0.831347	0.0802176
P50991	CCT4	27977.1	26004	23001.8	23338.5	24877.1	24563.4	25661	24259.7	0.945392	-0.0810149	0.190554	0.408958	0.388321	0.68948	0.161478
P50995	ANXA11	6483.1	6527.6	6396.95	6516.4	6266.5	6019.9	6469.22	6267.6	0.968834	-0.0456779	0.133612	0.24576	0.60949	0.652488	0.185427
P51003	PAPOLA	4665.6	4024.5	4151.95	3805.5	4651.4	4912.9	4280.68	4456.6	1.0411	0.0581024	0.511661	0.673305	0.171788	0.841712	0.0748367
P51114	FXR1	9415.9	7214	6910.25	7182.4	5969.1	5881.7	7846.72	6344.4	0.808542	-0.306605	0.440786	0.168216	0.774133	0.652488	0.185427
P51116	FXR2	2135.6	1928.8	2656.6	1886.6	3256.6	3216.1	2240.33	2786.43	1.24376	0.314706	0.375901	0.335644	0.474122	0.665026	0.177161
P51148	RAB5C	6107.7	5410.5	5070.8	5612.9	4864	4596	5529.67	5024.3	0.908608	-0.13827	0.997044	0.306025	0.514243	0.653222	0.184939
P51149	RAB7A	9858.1	9772.5	8825.55	9466.5	8354.1	8481.5	9485.38	8767.37	0.924303	-0.113562	0.939513	0.211099	0.675513	0.652488	0.185427
P51151	RAB9A	580.4	623	618.15	684.7	600.8	642.2	607.183	642.567	1.05827	0.081714	0.47217	0.270744	0.567442	0.652488	0.185427
P51153	RAB13	265.7	192	148.05	174.7	109	109.7	201.917	131.133	0.649443	-0.622726	0.574313	0.156619	0.805155	0.652488	0.185427
P51159	RAB27A	241.9	223.1	158.85	279.9	60.2	40.5	207.95	126.867	0.610083	-0.712924	0.193934	0.372091	0.429351	0.678482	0.168462
P51398	DAP3	3912	4895.1	4575.75	5149.1	4227.2	4138.3	4460.95	4504.87	1.00984	0.0141334	0.890666	0.924248	0.0342115	0.965511	0.0152429
P51452	DUSP3	1859	2139.1	2099.85	2346.3	2110.4	2034.4	2032.65	2163.7	1.06447	0.0901387	0.930232	0.365098	0.437591	0.674491	0.171024
P51513	NOVA1	68.7	66.3	264.15	79.8	411.4	404.6	133.05	298.6	2.24427	1.16625	0.528263	0.264104	0.578225	0.652488	0.185427
P51531	SMARCA2	75.9	96.7	168.4	111.3	194.3	201.7	113.667	169.1	1.48768	0.573067	0.966281	0.241056	0.617883	0.652488	0.185427
P51532	SMARCA4	5622.7	4746.3	5539.4	5480.3	5807.7	6093.5	5302.8	5793.83	1.0926	0.127764	0.573806	0.211799	0.674077	0.652488	0.185427
P51553	IDH3G	1780.1	1969.1	2158.85	2150.3	2003.6	1860.6	1969.35	2004.83	1.01802	0.0257628	0.738233	0.809301	0.0918899	0.908138	0.0418483
P51570	GALK1	2751.4	3022.6	2090.6	2765.8	1586.5	1756.9	2621.53	2036.4	0.776797	-0.36439	0.722564	0.272696	0.564322	0.652488	0.185427
P51571	SSR4	1395.7	1345.4	1267.85	1617.7	1043.3	1033.7	1336.32	1231.57	0.921613	-0.117767	0.0715249	0.62245	0.205895	0.812513	0.0901696
P51572	BCAP31	9134.3	8276.8	6169.05	5427.8	9361.2	9522.1	7860.05	8103.7	1.031	0.0440423	0.604378	0.886522	0.0523105	0.946103	0.0240616
P51580	TPMT	1843.8	1839.7	1364.6	1342.6	1063	1046.1	1682.7	1150.57	0.683762	-0.548433	0.535185	0.0457816	1.33931	0.652488	0.185427
P51608	MECP2	710.1	923.2	1311.25	1314.6	1372.8	1495.6	981.517	1394.33	1.42059	0.506491	0.168346	0.0881271	1.05489	0.652488	0.185427
P51610	HCFC1	12923.8	15836.9	15342.5	16017.5	13728.9	13557.2	14701.1	14434.5	0.98187	-0.0263964	0.874119	0.835047	0.0782888	0.921006	0.0357377
P51617	IRAK1	266.2	342.6	216.45	446.2	174.1	165.8	275.083	262.033	0.95256	-0.0701184	0.273804	0.901642	0.044966	0.954914	0.0200357
P51648	ALDH3A2	2702.7	2277.6	2243.7	2412.1	2092.1	2237.9	2408	2247.37	0.933292	-0.0995999	0.563554	0.408777	0.388514	0.689398	0.16153
P51649	ALDH5A1	6038.6	5639.4	5369.05	5815	4872	4720.5	5682.35	5135.83	0.903822	-0.145889	0.487837	0.237463	0.624403	0.652488	0.185427
P51659	HSD17B4	10168.1	8309.5	11209.1	10574.4	10804.4	10963.9	9895.57	10780.9	1.08947	0.123623	0.0349201	0.406288	0.391166	0.688091	0.162354
P51665	PSMD7	5865.7	5664.2	6565.4	5840.4	7524.1	7647.2	6031.77	7003.9	1.16117	0.215578	0.360029	0.205467	0.687258	0.652488	0.185427
P51668	UBE2D1	1044.7	1132.4	922.25	934.1	769.9	727.7	1033.12	810.567	0.784584	-0.35	0.967472	0.0639853	1.19392	0.652488	0.185427
P51687	SUOX	262.7	202.7	308.65	285.5	366.4	339.8	258.017	330.567	1.28118	0.357477	0.751786	0.135069	0.869444	0.652488	0.185427
P51692	STAT5B	422.8	807.2	563.25	967	282.6	306.7	597.75	518.767	0.867866	-0.204456	0.401069	0.76854	0.114334	0.890652	0.0502919
P51784	USP11	2014.6	1710.5	1673.15	1555.7	1664.2	1717.6	1799.42	1645.83	0.914648	-0.128711	0.324999	0.263503	0.579214	0.652488	0.185427
P51809	VAMP7	86	89.3	113.65	79.7	165.6	173.1	96.3167	139.467	1.448	0.534063	0.156141	0.238905	0.621774	0.652488	0.185427
P51812	RPS6KA3	4457.3	4530.4	4662.95	4841.9	4786	5332.5	4550.22	4986.8	1.09595	0.132179	0.214603	0.0763119	1.11741	0.652488	0.185427
P51858	HDGF	21034.9	15101.4	12860.8	11676	12496.3	12072.1	16332.4	12081.5	0.739726	-0.434937	0.0186895	0.222558	0.652556	0.652488	0.185427
P51946	CCNH	763.4	810.5	834.7	792.3	816	907.4	802.867	838.567	1.04447	0.0627651	0.52495	0.431589	0.36493	0.70332	0.152847
P51948	MNAT1	878	720	741.5	683.4	665.6	677.9	779.833	675.633	0.866382	-0.206925	0.0223705	0.168424	0.773596	0.652488	0.185427
P51965	UBE2E1	256.5	437.9	650.35	478.1	777.6	786.4	448.25	680.7	1.51857	0.602716	0.884369	0.201851	0.69497	0.652488	0.185427
P51970	NDUFA8	2694.8	2707.6	3368	3006.5	3203.3	2935.4	2923.47	3048.4	1.04273	0.0603721	0.229951	0.624981	0.204134	0.812849	0.0899904
P51991	HNRNPA3	12667.3	10310.6	10707.9	10873.5	10926.4	10077.9	11228.6	10625.9	0.946329	-0.0795864	0.248598	0.482032	0.316924	0.725693	0.139247
P52209	PGD	11181	14929.1	13805.3	12001.9	14188.5	13497.6	13305.1	13229.3	0.994303	-0.00824261	0.504865	0.95577	0.0196467	0.981737	0.00800496
P52272	HNRNPM	28091.1	28944.5	30284.5	37429.6	30669.6	29529.3	29106.7	32542.8	1.11805	0.160988	0.12566	0.248583	0.604529	0.652488	0.185427
P52292	KPNA2	11587.2	13189.9	10965.1	12573.3	10971.8	11134.9	11914.1	11560	0.970282	-0.0435245	0.74176	0.693531	0.158934	0.854445	0.0683159
P52294	KPNA1	1249.2	1283	874.6	1228.8	835.8	790.3	1135.6	951.633	0.838	-0.254977	0.938296	0.390134	0.408786	0.684068	0.164901
P52298	NCBP2	2533.5	2280.6	2168.35	2980.1	1524.8	1746.4	2327.48	2083.77	0.895287	-0.159577	0.107667	0.628187	0.201911	0.814746	0.0889775
P52306	RAP1GDS1	2477.9	3134.2	2830.6	2996.7	2292	2270.8	2814.23	2519.83	0.895389	-0.159414	0.774615	0.388676	0.410412	0.684068	0.164901
P52434	POLR2H	2561	2185.8	2082.35	1820.1	2239.7	2176.8	2276.38	2078.87	0.913232	-0.130946	0.893395	0.369456	0.432438	0.676806	0.169536
P52435	POLR2J	566.7	442.2	357.55	468.6	227.5	286.4	455.483	327.5	0.719016	-0.475903	0.823916	0.247652	0.606158	0.652488	0.185427
P52564	MAP2K6	261.2	297.3	352.55	269.1	487	549.1	303.683	435.067	1.43263	0.518669	0.178332	0.213745	0.670104	0.652488	0.185427
P52565	ARHGDIA	5219.1	6342	5498.9	6064.3	5443.3	5613.1	5686.67	5706.9	1.00356	0.00512404	0.463298	0.960607	0.0174542	0.982954	0.00746694
P52594	AGFG1	1492.7	1060.1	1231.6	998.5	1054.3	976.7	1261.47	1009.83	0.800523	-0.320985	0.0653032	0.120473	0.91911	0.652488	0.185427
P52597	HNRNPF	7996.5	10376.5	9755.5	10829.8	9305.1	8912.9	9376.17	9682.6	1.03268	0.0463963	0.804468	0.756274	0.121321	0.88547	0.052826
P52655	GTF2A1	1843	1278.6	1158.8	1307.1	1321.3	1162.5	1426.8	1263.63	0.885642	-0.175205	0.109348	0.493865	0.306391	0.731684	0.135677
P52657	GTF2A2	132.7	437.8	508.9	360.4	793	754.3	359.8	635.9	1.76737	0.821605	0.821532	0.199921	0.699141	0.652488	0.185427
P52701	MSH6	10069.8	7492.7	8943.7	7582.2	7252.6	7918.8	8835.4	7584.53	0.858426	-0.220235	0.124666	0.17973	0.74538	0.652488	0.185427
P52732	KIF11	3691.6	3769.1	4019.9	3458.8	4140.6	4270.9	3826.87	3956.77	1.03394	0.0481584	0.26811	0.656265	0.182921	0.832577	0.0795754
P52747	ZNF143	1232	1079.9	676.95	1301	303.8	320.8	996.283	641.867	0.644261	-0.634282	0.403078	0.391046	0.407773	0.684068	0.164901
P52756	RBM5	131.8	152.4	244.2	225.6	326	355.2	176.133	302.267	1.71612	0.779154	0.873134	0.0733767	1.13444	0.652488	0.185427
P52758	RIDA	1630.4	1669.9	1619.1	1797.5	1543.9	1339.3	1639.8	1560.23	0.951478	-0.0717581	0.0266462	0.610031	0.214648	0.804229	0.0946201
P52788	SMS	12733.4	8919.6	7072.7	6555.2	6447.7	6203.8	9575.23	6402.23	0.668624	-0.580732	0.00775092	0.196821	0.705929	0.652488	0.185427
P52789	HK2	1543.6	1259.6	1457.3	1471.2	1485.6	1486.9	1420.17	1481.23	1.043	0.0607387	0.00713764	0.543251	0.264999	0.760581	0.118855
P52815	MRPL12	6032.2	8675.5	10201.8	10557.2	8954.4	8166.5	8303.18	9226.03	1.11114	0.152046	0.50018	0.547563	0.261566	0.763416	0.117239
P52888	THOP1	6863	7340.1	6436.1	5954.3	5968.5	5888.3	6879.73	5937.03	0.862974	-0.21261	0.0177529	0.0676284	1.16987	0.652488	0.185427
P52907	CAPZA1	6186.2	7297.5	6175.9	5543.2	5737	6053.5	6553.2	5777.9	0.881691	-0.181654	0.275411	0.125168	0.902507	0.652488	0.185427
P52926	HMGA2	5343.8	4955.2	5767.4	5724.5	6405	6369.8	5355.47	6166.43	1.15143	0.203424	0.941532	0.0656727	1.18262	0.652488	0.185427
P52948	NUP98	4924.4	5415.3	6472.95	7117.5	7451.8	6917.3	5604.22	7162.2	1.278	0.35389	0.208587	0.0320606	1.49403	0.652488	0.185427
P53004	BLVRA	6199	4975.6	5153.25	4297.3	4283.2	4840.4	5442.62	4473.63	0.821964	-0.282853	0.375294	0.0840107	1.07567	0.652488	0.185427
P53007	SLC25A1	3509	3618.4	3630.4	4463.9	6583.8	5861.9	3585.93	5636.53	1.57185	0.652459	0.0076755	0.0804855	1.09428	0.652488	0.185427
P53041	PPP5C	12756.3	9781.6	8954.9	7870.1	8699.3	8497.9	10497.6	8355.77	0.795969	-0.329215	0.0894052	0.143945	0.841805	0.652488	0.185427
P53365	ARFIP2	403.1	450.7	685.25	557.4	906.2	869.2	513.017	777.6	1.51574	0.600023	0.766584	0.133533	0.874412	0.652488	0.185427
P53367	ARFIP1	4020.2	4275.5	3777.8	4366.1	3413.8	3381.6	4024.5	3720.5	0.924463	-0.113313	0.330525	0.438244	0.358284	0.706774	0.150719
P53384	NUBP1	1272.1	2376.5	2108.65	2014.2	1553	1316	1919.08	1627.73	0.848183	-0.237553	0.550555	0.497276	0.303402	0.734027	0.134288
P53396	ACLY	26384.4	33166.8	30640.8	33035.4	28968.7	30206.2	30064	30736.8	1.02238	0.0319284	0.539985	0.785907	0.104629	0.896755	0.0473261
P53582	METAP1	3026.8	3650.8	2818.6	3145.5	2294.9	2233.8	3165.4	2558.07	0.808134	-0.307334	0.838594	0.190854	0.719298	0.652488	0.185427
P53597	SUCLG1	2866.9	3366	3542.95	3663.8	3763.2	3667.6	3258.62	3698.2	1.1349	0.182564	0.0503223	0.0986157	1.00605	0.652488	0.185427
P53602	MVD	547.3	606	602.7	558.8	544.9	592.3	585.333	565.333	0.965831	-0.0501567	0.706232	0.44578	0.350879	0.710905	0.148188
P53609	PGGT1B	115.1	96.2	116.8	87.8	135.7	100.6	109.367	108.033	0.987809	-0.0176966	0.350619	0.93667	0.0284132	0.972966	0.0119024
P53611	RABGGTB	1990.3	1583.1	1688.9	1388.8	1848.2	1813.6	1754.1	1683.53	0.95977	-0.0592387	0.810986	0.731265	0.135925	0.874118	0.0584298
P53618	COPB1	8571.3	6250.8	5951	6545.8	6153.5	6886.5	6924.37	6528.6	0.942844	-0.0849085	0.122798	0.667386	0.175623	0.839059	0.0762076
P53621	COPA	8469.5	6926.6	9325.85	7514.3	8835	9745.5	8240.65	8698.27	1.05553	0.0779698	0.919694	0.656881	0.182513	0.832752	0.0794843
P53634	CTSC	2994.9	2851.9	2811.9	2784.3	2866.9	2841.6	2886.23	2830.93	0.98084	-0.0279102	0.324245	0.413694	0.383321	0.692896	0.159332
P53680	AP2S1	503.8	416.1	402.95	509.2	369.9	335.5	440.95	404.867	0.918169	-0.123168	0.524313	0.590771	0.228581	0.788262	0.10333
P53701	HCCS	1389.3	897.9	874	705.3	785.4	885	1053.73	791.9	0.751518	-0.41212	0.174857	0.210595	0.676552	0.652488	0.185427
P53779	MAPK10	41.2	35.1	102.45	55.8	157.6	145.3	59.5833	119.567	2.00671	1.00483	0.620106	0.19536	0.709165	0.652488	0.185427
P53801	PTTG1IP	718	513.5	322.6	366.2	211.9	239	518.033	272.367	0.525771	-0.927495	0.295814	0.11794	0.928338	0.652488	0.185427
P53985	SLC16A1	86.7	224.8	449.25	268.7	747.1	878.1	253.583	631.3	2.48952	1.31587	0.491006	0.151169	0.820537	0.652488	0.185427
P53990	IST1	3120.2	3649	3095.35	3474.4	2646.8	2510.9	3288.18	2877.37	0.875063	-0.192542	0.528984	0.30689	0.513018	0.653222	0.184939
P53992	SEC24C	5523.1	6263	6487.05	5771	6723.8	6331.3	6091.05	6275.37	1.03026	0.0430088	0.947969	0.670076	0.173876	0.840345	0.0755423
P53999	SUB1	11765.1	6804.2	8554.7	5112.9	10437	10064.5	9041.33	8538.13	0.944344	-0.0826149	0.834898	0.833866	0.0789035	0.920169	0.0361324
P54098	POLG	42.5	43.3	77.25	56	105	111.9	54.35	90.9667	1.67372	0.743058	0.595094	0.156095	0.806612	0.652488	0.185427
P54105	CLNS1A	1931.2	2738.8	2026.25	2165.7	1617.9	1402.4	2232.08	1728.67	0.774463	-0.368731	0.885695	0.214361	0.668854	0.652488	0.185427
P54136	RARS1	16642.8	11170.3	11005.8	9859.1	10715.2	11603.5	12939.6	10725.9	0.828922	-0.270692	0.13767	0.313014	0.504437	0.654379	0.184171
P54198	HIRA	125.3	114.8	89.05	128	15.9	17.4	109.717	53.7667	0.49005	-1.029	0.155262	0.221285	0.655048	0.652488	0.185427
P54252	ATXN3	1044.1	1020.9	1011.9	1084.8	960.4	911.2	1025.63	985.467	0.960837	-0.0576361	0.0666578	0.487185	0.312306	0.72924	0.137129
P54278	PMS2	328.9	259.5	231.4	236.4	155.1	148.4	273.267	179.967	0.658575	-0.60258	0.975818	0.0825534	1.08327	0.652488	0.185427
P54577	YARS1	27332.5	24700.7	21925	22217.7	21518.4	21540.8	24652.8	21759	0.882618	-0.180139	0.042291	0.202852	0.692821	0.652488	0.185427
P54578	USP14	12034.1	10192.7	9393.15	9093.3	8848.9	9080.8	10540	9007.67	0.854619	-0.226647	0.0204465	0.187943	0.725973	0.652488	0.185427
P54619	PRKAG1	609.6	565	898.3	621.6	1504.1	1633.4	690.967	1253.03	1.81345	0.858737	0.194897	0.168329	0.773841	0.652488	0.185427
P54646	PRKAA2	101.1	118.1	76.1	141.4	79.4	64.4	98.4333	95.0667	0.965797	-0.0502074	0.422531	0.905168	0.0432707	0.957245	0.0189769
P54652	HSPA2	1314.1	1683.5	1583.7	1598.8	1462.6	1542.3	1527.1	1534.57	1.00489	0.00703678	0.227308	0.952254	0.0212472	0.980052	0.00875108
P54687	BCAT1	644.5	711.3	1444.35	684.3	2160.2	2313.9	933.383	1719.47	1.84219	0.88142	0.391312	0.24627	0.608589	0.652488	0.185427
P54709	ATP1B3	4788.9	4002.4	5202.5	4077.7	6684.7	5980.3	4664.6	5580.9	1.19644	0.258744	0.339342	0.343951	0.463503	0.667016	0.175864
P54725	RAD23A	2081.6	1292.6	2279.05	762.9	3301.4	3230.6	1884.42	2431.63	1.29039	0.367808	0.230661	0.570811	0.243507	0.777066	0.109542
P54727	RAD23B	12948.7	8522.9	9262.9	6203.5	9313.6	8917.5	10244.8	8144.87	0.795022	-0.330934	0.675445	0.279902	0.552995	0.652488	0.185427
P54760	EPHB4	37.4	40.6	130.9	63.1	161.5	183.6	69.6333	136.067	1.95404	0.966464	0.812859	0.239154	0.621322	0.652488	0.185427
P54802	NAGLU	129.7	143.9	119.55	215.1	85	84.2	131.05	128.1	0.97749	-0.0328469	0.0513507	0.949843	0.0223483	0.979042	0.00919849
P54819	AK2	9832.8	11686.4	12212.2	13944.2	10388.8	9618.1	11243.8	11317	1.00651	0.00936826	0.453666	0.963759	0.0160314	0.984514	0.00677817
P54886	ALDH18A1	11426.2	11374.9	12909.8	13678.7	14116.9	14058.3	11903.6	13951.3	1.17202	0.228996	0.138607	0.0171781	1.76503	0.652488	0.185427
P54920	NAPA	5321.8	4695.6	4582.55	4596.8	5408.7	4954.1	4866.65	4986.53	1.02463	0.0351082	0.978349	0.733793	0.134427	0.874984	0.0579998
P55010	EIF5	5121.7	7167.6	7338.65	6715.9	6917	7117.6	6542.65	6916.83	1.05719	0.0802366	0.0516534	0.631427	0.199677	0.815541	0.0885542
P55011	SLC12A2	1741.1	1603.6	2567.1	1552.9	3623.5	3700.2	1970.6	2958.87	1.50151	0.58641	0.309391	0.265988	0.575137	0.652488	0.185427
P55036	PSMD4	3082.4	3702	4572.7	3683.8	4907.2	5341.2	3785.7	4644.07	1.22674	0.294829	0.862859	0.262098	0.581536	0.652488	0.185427
P55039	DRG2	2154.8	1217.5	1963.65	1313.9	1505.4	1667.2	1778.65	1495.5	0.840806	-0.250155	0.226182	0.403849	0.393781	0.685785	0.163812
P55060	CSE1L	16753	16555.4	15428	16289.6	19703.5	19714.3	16245.5	18569.1	1.14303	0.192868	0.231803	0.127724	0.893728	0.652488	0.185427
P55072	VCP	37922.6	37039.7	33751.8	34328.3	32677.2	32998.2	36238	33334.6	0.919878	-0.120486	0.273843	0.100701	0.996965	0.652488	0.185427
P55081	MFAP1	630	1127.4	1319.2	1172.8	1088.5	1202.4	1025.53	1154.57	1.12582	0.170977	0.0537229	0.568953	0.244924	0.776155	0.110051
P55084	HADHB	10294.2	10954.4	10873.1	11165.6	11150.8	10775.7	10707.2	11030.7	1.03021	0.0429386	0.547277	0.25538	0.592814	0.652488	0.185427
P55145	MANF	7059.7	5845.5	6039.65	5367.4	4715.3	5256.2	6314.95	5112.97	0.809661	-0.304611	0.444868	0.0480896	1.31795	0.652488	0.185427
P55196	AFDN	6939.8	7326.8	8077.4	8432.9	6837.5	7542.8	7448	7604.4	1.021	0.0299813	0.687158	0.797277	0.0983907	0.903202	0.044215
P55199	ELL	748.9	494.5	242.9	421.3	44.2	43.6	495.433	169.7	0.342528	-1.5457	0.851707	0.16635	0.778977	0.652488	0.185427
P55201	BRPF1	111.7	90.1	237.1	84	332.7	337.5	146.3	251.4	1.71839	0.781055	0.46116	0.332586	0.478096	0.663647	0.178063
P55209	NAP1L1	6276.5	5651.8	5383.5	5470.9	4628.1	4866.7	5770.6	4988.57	0.86448	-0.210096	0.946745	0.0985029	1.00655	0.652488	0.185427
P55210	CASP7	375.9	675.5	1074.8	806.4	1308.9	1453.2	708.733	1189.5	1.67835	0.74704	0.967829	0.163186	0.787318	0.652488	0.185427
P55212	CASP6	291.7	395.3	343.55	464.5	294.1	282.5	343.517	347.033	1.01024	0.0146941	0.410731	0.960058	0.0177025	0.982782	0.00754295
P55263	ADK	5324.7	5184.4	4660.1	4694.9	4379.6	4781.4	5056.4	4618.63	0.913423	-0.130645	0.534218	0.137507	0.861675	0.652488	0.185427
P55265	ADAR	18311.3	16400.6	16983.2	18243.7	15517.5	15712.6	17231.7	16491.3	0.957031	-0.0633628	0.586228	0.517455	0.286128	0.746731	0.126836
P55327	TPD52	4360.5	5550	5273.75	5944.5	4147.7	4107.1	5061.42	4733.1	0.935133	-0.0967558	0.520689	0.665401	0.176916	0.83822	0.076642
P55735	SEC13	3455.4	3383.4	2965.2	2899.4	3024.7	2760.1	3268	2894.73	0.885781	-0.174978	0.400076	0.0942579	1.02568	0.652488	0.185427
P55769	SNU13	3875.3	4680.6	4022.85	4022.1	3109.6	2788.6	4192.92	3306.77	0.788655	-0.342533	0.619591	0.117108	0.931413	0.652488	0.185427
P55786	NPEPPS	23875.1	28146.7	23958.5	25695.7	22091.1	22421.5	25326.8	23402.8	0.924033	-0.113984	0.799188	0.350042	0.45588	0.667016	0.175864
P55789	GFER	809.1	575.5	898.4	740	943.3	1084.5	761	922.6	1.21235	0.277809	0.962104	0.309011	0.510027	0.653934	0.184466
P55795	HNRNPH2	2335.1	3283.6	2527.45	3590.8	2696.6	2742.2	2715.38	3009.87	1.10845	0.148544	0.995584	0.512608	0.290214	0.743919	0.128475
P55809	OXCT1	5681.6	6486.1	8525.75	6706.4	10020	9910.6	6897.82	8879	1.28722	0.364257	0.755171	0.223752	0.650232	0.652488	0.185427
P55854	SUMO3	348.8	199	272.4	137.5	330.1	373.9	273.4	280.5	1.02597	0.0369875	0.523706	0.937084	0.0282214	0.973076	0.0118534
P55884	EIF3B	16061.5	12775.5	13834.8	12579	12053.1	12282.2	14223.9	12304.8	0.865076	-0.209101	0.0482381	0.183333	0.73676	0.652488	0.185427
P55957	BID	952.2	1106.1	940	1073.6	749.3	621.8	999.433	814.9	0.815362	-0.294487	0.272822	0.27129	0.566567	0.652488	0.185427
P56134	ATP5MF	556.6	538.5	616	800.6	898.9	783	570.367	827.5	1.45082	0.53687	0.592901	0.00392761	2.40587	0.652488	0.185427
P56181	NDUFV3	406.1	183.9	145.25	110.5	167.2	145.9	245.083	141.2	0.576131	-0.795532	0.0794912	0.278629	0.554974	0.652488	0.185427
P56182	RRP1	4100.5	2944.8	2741.9	3120.2	2131.2	2077	3262.4	2442.8	0.748774	-0.417398	0.782068	0.205174	0.687878	0.652488	0.185427
P56192	MARS1	10341.8	7542.9	8668.6	8005.3	7762.4	8196.9	8851.1	7988.2	0.902509	-0.147986	0.0466964	0.400018	0.39792	0.684068	0.164901
P56211	ARPP19	1130.8	1079.8	1214.05	1095	1439.4	1339.9	1141.55	1291.43	1.1313	0.177979	0.255086	0.243094	0.614226	0.652488	0.185427
P56270	MAZ	2560.7	2390.2	2392.4	1954.5	2743.1	2557.1	2447.77	2418.23	0.987935	-0.0175126	0.106591	0.909722	0.0410915	0.959483	0.0179625
P56277	CMC4	837.4	1142.3	741.05	1154.4	349.3	335.2	906.917	612.967	0.67588	-0.565161	0.332653	0.37765	0.42291	0.681405	0.166594
P56377	AP1S2	1674.3	1707	1162.45	1871.3	622.3	646.5	1514.58	1046.7	0.691081	-0.533073	0.309141	0.35572	0.448892	0.669151	0.174476
P56378	ATP5MJ	1075.4	549.4	592.05	558.5	562.9	400.6	738.95	507.333	0.68656	-0.542543	0.182079	0.260621	0.583991	0.652488	0.185427
P56381	ATP5F1E	832.8	1439.4	1451.3	2062.5	917	939.8	1241.17	1306.43	1.05258	0.0739366	0.451681	0.886632	0.0522568	0.946103	0.0240616
P56385	ATP5ME	2725.2	3693.3	4322.55	7058.1	4111.7	3886.6	3580.35	5018.8	1.40176	0.487242	0.342641	0.269226	0.569883	0.652488	0.185427
P56537	EIF6	7625	3166.8	3357.05	2666.1	3741.2	3519.5	4716.28	3308.93	0.701598	-0.511284	0.0965183	0.398908	0.399127	0.684068	0.164901
P56545	CTBP2	4430.7	4557.1	3809.6	4390.8	3413.9	3266	4265.8	3690.23	0.865074	-0.209104	0.599959	0.244082	0.612464	0.652488	0.185427
P56556	NDUFA6	1684	2297.6	2743.25	2963.2	3436	2959.7	2241.62	3119.63	1.39169	0.476837	0.419471	0.0638477	1.19485	0.652488	0.185427
P56589	PEX3	103.4	109.3	67.65	105.8	50.4	64	93.45	73.4	0.785447	-0.348415	0.757265	0.396739	0.401496	0.684068	0.164901
P56945	BCAR1	179.4	154.6	149.65	139.7	151.7	116	161.217	135.8	0.842345	-0.247517	0.870013	0.142632	0.845784	0.652488	0.185427
P56962	STX17	72.1	144.8	297.4	1744.6	2982.1	2840.6	171.433	2522.43	14.7138	3.8791	0.056026	0.0040602	2.39145	0.652488	0.185427
P57076	CFAP298	679.4	866.4	846	945.2	808.3	840.5	797.267	864.667	1.08454	0.117082	0.654881	0.403514	0.394141	0.685785	0.163812
P57081	WDR4	1098.3	1357.9	1216.9	1229.6	1294.7	1129.1	1224.37	1217.8	0.994637	-0.00775846	0.583667	0.944826	0.024648	0.977032	0.0100911
P57088	TMEM33	152.2	149.2	176.45	161.2	432.9	293.1	159.283	295.733	1.85665	0.892702	0.0239001	0.222985	0.651725	0.652488	0.185427
P57105	SYNJ2BP	1353.9	1495.5	1658.55	1883.2	1956.6	1432.7	1502.65	1757.5	1.1696	0.226016	0.448199	0.242356	0.615546	0.652488	0.185427
P57678	GEMIN4	121.7	62.7	167.8	65.5	383.7	421.1	117.4	290.1	2.47104	1.30512	0.13552	0.213475	0.670653	0.652488	0.185427
P57721	PCBP3	817.6	815	738.45	725	732.5	715.3	790.35	724.267	0.916387	-0.125971	0.0709486	0.0667707	1.17541	0.652488	0.185427
P57737	CORO7	2665.6	3763.9	3780.95	4236.9	3518.5	3719.4	3403.48	3824.93	1.12383	0.168423	0.503395	0.379053	0.4213	0.681405	0.166594
P57740	NUP107	1294.8	967.3	1165	1000.2	2013.5	2057.2	1142.37	1690.3	1.47965	0.565254	0.141343	0.200801	0.697233	0.652488	0.185427
P57772	EEFSEC	1002.3	974.7	1200.05	910.2	1063.5	1189.2	1059.02	1054.3	0.995546	-0.00643985	0.872503	0.967089	0.0145337	0.98577	0.00622449
P58004	SESN2	24.5	31.9	92.25	24.1	131.1	128.2	49.55	94.4667	1.90649	0.93092	0.541964	0.337086	0.47226	0.665026	0.177161
P58107	EPPK1	3630.9	3156.9	3914.5	3634.6	3446.3	3458.2	3567.43	3513.03	0.984751	-0.0221692	0.141081	0.824066	0.0840382	0.916643	0.0377996
P58546	MTPN	7367.2	3740.9	2819.45	3046.8	1433.1	1298.3	4642.52	1926.07	0.414876	-1.26925	0.281435	0.143861	0.842056	0.652488	0.185427
P58876	H2BC5	9129	15662.2	18264	27764.2	19102.5	17370.2	14351.7	21412.3	1.49197	0.577216	0.833327	0.16879	0.772652	0.652488	0.185427
P59780	AP3S2	481	422.6	388.1	429.5	495.7	494.2	430.567	473.133	1.09886	0.13601	0.786238	0.288425	0.539967	0.652488	0.185427
P59998	ARPC4	1690.6	1776.4	2694.55	1667.5	3677.6	3549.2	2053.85	2964.77	1.44352	0.529588	0.393034	0.277218	0.557179	0.652488	0.185427
P60002	ELOF1	465.6	758.3	741.8	697.3	630.2	606	655.233	644.5	0.983619	-0.0238284	0.152841	0.91871	0.0368214	0.964152	0.0158546
P60033	CD81	1515.6	790.8	872.05	645.5	808	909.1	1059.48	787.533	0.743318	-0.427948	0.201695	0.323603	0.489988	0.660625	0.180045
P60059	SEC61G	646.8	139	118.45	114.4	77.1	44.4	301.417	78.6333	0.260879	-1.93855	0.0270213	0.325867	0.486959	0.661828	0.179255
P60174	TPI1	32028.3	44583.5	40577.4	42793.2	36464	37319.9	39063.1	38859	0.994776	-0.00755582	0.445634	0.96358	0.0161121	0.984514	0.00677817
P60228	EIF3E	10417.9	11641.5	10772.2	10723	12013.6	12156.8	10943.9	11631.1	1.0628	0.0878669	0.777203	0.303882	0.517295	0.652841	0.185192
P60321	NANOS2	304.8	525.8	315.2	626.2	248.1	122.4	381.933	332.233	0.869873	-0.201124	0.368871	0.781632	0.106998	0.894627	0.0483582
P60468	SEC61B	1759.7	1386.1	1341.35	1471.6	1200.9	1141.3	1495.72	1271.27	0.849938	-0.23457	0.739978	0.250321	0.601503	0.652488	0.185427
P60484	PTEN	21.5	19.7	96.05	26.8	171.6	211.9	45.75	136.767	2.98944	1.57987	0.333813	0.213434	0.670737	0.652488	0.185427
P60510	PPP4C	1278	929.8	1226.75	851.7	1711.8	1693.6	1144.85	1419.03	1.23949	0.30975	0.255335	0.417773	0.379059	0.694691	0.158208
P60520	GABARAPL2	1311	1085.7	1549.25	925	1935.5	1939.7	1315.32	1600.07	1.21649	0.282722	0.271708	0.476749	0.32171	0.723052	0.14083
P60604	UBE2G2	37.9	41.1	214.05	34.1	364.9	313.6	97.6833	237.533	2.43167	1.28195	0.485409	0.301967	0.52004	0.652488	0.185427
P60660	MYL6	8928.9	8958.1	9772.65	8672.2	8892.3	8601.5	9219.88	8722	0.945999	-0.0800895	0.182276	0.161195	0.792649	0.652488	0.185427
P60709	ACTB	56675.4	85370.5	88242.5	99257.6	86830.7	84424.2	76762.8	90170.8	1.17467	0.232253	0.344367	0.292723	0.533542	0.652488	0.185427
P60763	RAC3	20.8	35.6	112.9	45.3	175.5	165.7	56.4333	128.833	2.28293	1.19089	0.635068	0.226278	0.645358	0.652488	0.185427
P60842	EIF4A1	16565	16632.5	17903	16063.5	20296.8	19639	17033.5	18666.4	1.09587	0.132071	0.197354	0.303847	0.517345	0.652841	0.185192
P60866	RPS20	3415.5	3911.7	3122.1	3943.9	2460.3	2496.2	3483.1	2966.8	0.85177	-0.231464	0.363827	0.39337	0.405199	0.684068	0.164901
P60891	PRPS1	5210.8	5168.1	5403.65	4382.3	5481.3	5867.8	5260.85	5243.8	0.996759	-0.00468325	0.0516611	0.971644	0.0124929	0.986859	0.00574486
P60896	SEM1	94.3	1685.5	1890.3	2100.8	849.9	917.6	1223.37	1289.43	1.054	0.0758803	0.677243	0.92914	0.0319188	0.968118	0.0140716
P60900	PSMA6	10767.6	9195.8	8252.1	10156.5	8573.3	9122.4	9405.17	9284.07	0.987124	-0.0186966	0.571623	0.895803	0.0477876	0.952082	0.0213255
P60903	S100A10	1329	1161	1146.95	1362.6	1042.8	1022.5	1212.32	1142.63	0.942521	-0.0854041	0.439872	0.606106	0.217452	0.800268	0.0967645
P60953	CDC42	5478.9	6360.6	6419.8	4537.2	6502.6	6225	6086.43	5754.93	0.945535	-0.0807978	0.394145	0.65389	0.184495	0.830451	0.0806862
P60981	DSTN	5954.5	4173.5	4240.9	3168.1	4554.7	4862	4789.63	4194.93	0.875836	-0.191267	0.88849	0.489174	0.310537	0.73022	0.136546
P60983	GMFB	3470.3	5582.3	4896.45	4747.7	4033.1	4232.9	4649.68	4337.9	0.932945	-0.100136	0.209652	0.660065	0.180413	0.834509	0.0785687
P61006	RAB8A	3173.7	3015.6	3222.35	2881.2	2460.8	2702.2	3137.22	2681.4	0.854707	-0.226499	0.415875	0.0290922	1.53622	0.652488	0.185427
P61009	SPCS3	775.3	693.8	688.6	712	1105.4	979.3	719.233	932.233	1.29615	0.374231	0.1107	0.148813	0.82736	0.652488	0.185427
P61011	SRP54	8884.2	10448.3	10902	10415.4	11073.7	11293.7	10078.2	10927.6	1.08428	0.116743	0.314198	0.271016	0.567005	0.652488	0.185427
P61019	RAB2A	3100	2746.7	2676	2993.9	2532.4	2567.2	2840.9	2697.83	0.94964	-0.0745468	0.877213	0.509991	0.292437	0.742553	0.129273
P61020	RAB5B	1513.4	1214.9	879.05	1628.8	322.6	302.8	1202.45	751.4	0.624891	-0.678324	0.297016	0.396512	0.401744	0.684068	0.164901
P61024	CKS1B	237.1	285.5	348.7	303.1	312.1	318.1	290.433	311.1	1.07116	0.0991714	0.0357491	0.588983	0.229897	0.787098	0.103971
P61026	RAB10	1762.7	1694.1	1574.95	1673.6	1368.5	1299	1677.25	1447.03	0.862742	-0.213	0.370409	0.145171	0.838119	0.652488	0.185427
P61077	UBE2D3	2066.6	2126.1	2109.9	1771	2026.7	2037.5	2100.87	1945.07	0.92584	-0.111165	0.079854	0.154493	0.81109	0.652488	0.185427
P61081	UBE2M	6396	5802	7093.55	5029.3	8189.5	7899.6	6430.52	7039.47	1.0947	0.130531	0.24091	0.601483	0.220777	0.796327	0.0989088
P61086	UBE2K	4847.2	4355.6	5987.3	3877.3	8329.9	8360.1	5063.37	6855.77	1.35399	0.437221	0.190543	0.316142	0.500118	0.655656	0.183324
P61088	UBE2N	7793.1	8748.3	8219.35	6834	8862.2	8238.7	8253.58	7978.3	0.966647	-0.0489392	0.35006	0.698175	0.156035	0.856445	0.0673008
P61106	RAB14	4803.2	3342.3	3790.75	3146.2	3808.3	3849.2	3978.75	3601.23	0.905117	-0.143824	0.43508	0.482729	0.316296	0.725693	0.139247
P61158	ACTR3	8846.2	10026.2	10106.6	8810.5	9780.8	9902	9659.67	9497.77	0.98324	-0.0243851	0.836431	0.77691	0.109629	0.892344	0.0494677
P61160	ACTR2	5268	6818.2	7022.1	6141.6	6687.1	6835.2	6369.43	6554.63	1.02908	0.0413501	0.253264	0.770277	0.113353	0.891241	0.0500048
P61163	ACTR1A	4965.1	6530.7	6330.35	5810.5	5998.3	6312.5	5942.05	6040.43	1.01656	0.0236913	0.162828	0.857317	0.0668585	0.931005	0.0310478
P61201	COPS2	4775.9	4687.4	4597.35	4207	5059.2	4994.8	4686.88	4753.67	1.01425	0.0204119	0.0683728	0.822444	0.0848937	0.915816	0.0381919
P61218	POLR2F	963.7	1135.8	915.65	1177.1	633.3	644.1	1005.05	818.167	0.814056	-0.296801	0.243499	0.384447	0.415164	0.684068	0.164901
P61221	ABCE1	11612.6	11199.6	11474.7	10085.5	10191.3	11541.1	11429	10606	0.92799	-0.107819	0.125802	0.164298	0.784368	0.652488	0.185427
P61224	RAP1B	614.4	898.1	927.75	802.9	1001.4	1052.4	813.417	952.233	1.17066	0.227321	0.73468	0.330952	0.480236	0.663647	0.178063
P61225	RAP2B	358.5	309.5	358	395.4	417.5	386.5	342	399.8	1.16901	0.225282	0.486657	0.0364349	1.43848	0.652488	0.185427
P61244	MAX	2000.6	1890.2	1585.25	2176.9	1079.4	1190.5	1825.35	1482.27	0.812045	-0.300368	0.225082	0.406568	0.390866	0.688343	0.162195
P61247	RPS3A	17659.1	24008.9	23490	24910.3	26347.6	26025.5	21719.3	25761.1	1.18609	0.246217	0.0875178	0.124148	0.906062	0.652488	0.185427
P61254	RPL26	3107.9	3424.1	3425.25	3998.5	3400.3	3838.5	3319.08	3745.77	1.12855	0.174476	0.51715	0.109096	0.962192	0.652488	0.185427
P61289	PSME3	6719.9	7000.3	7772.55	6969.4	8926.9	8687.4	7164.25	8194.57	1.14381	0.193852	0.413524	0.210837	0.676052	0.652488	0.185427
P61313	RPL15	3803.8	2290.7	1944.9	2026	1457	1609.9	2679.8	1697.63	0.633493	-0.6586	0.162973	0.174473	0.758273	0.652488	0.185427
P61326	MAGOH	8713.9	5174.1	4475.8	4224.4	4382.5	3927.7	6121.27	4178.2	0.682571	-0.550949	0.0204395	0.276128	0.55889	0.652488	0.185427
P61353	RPL27	6706.1	5956.2	6409.55	7001.8	6112.2	5665.3	6357.28	6259.77	0.984661	-0.0223015	0.471115	0.838786	0.0763489	0.921695	0.0354129
P61421	ATP6V0D1	2584.2	2466.4	1951.75	2330.8	1894.7	1805.3	2334.12	2010.27	0.861254	-0.21549	0.822725	0.269884	0.568822	0.652488	0.185427
P61457	PCBD1	1195.5	1307.2	1170.8	1245.2	1199.5	1170.7	1224.5	1205.13	0.984184	-0.023	0.421721	0.702808	0.153163	0.85864	0.0661888
P61513	RPL37A	2499	2908.2	3166	3879.8	4705.8	3810.9	2857.73	4132.17	1.44596	0.532027	0.62658	0.021329	1.67103	0.652488	0.185427
P61586	RHOA	7394.4	7763.9	9023.85	7088.9	8892.8	8885.8	8060.72	8289.17	1.02834	0.040319	0.806313	0.783323	0.106059	0.895455	0.0479562
P61599	NAA20	342.6	349.3	490.9	366.5	637.8	569.9	394.267	524.733	1.33091	0.412413	0.520657	0.240659	0.618598	0.652488	0.185427
P61604	HSPE1	26135.1	25084.7	30666.3	30097.2	28641.5	27820.1	27295.4	28852.9	1.05706	0.0800619	0.262602	0.444348	0.352277	0.71014	0.148656
P61619	SEC61A1	2443.3	1100.7	863.2	1966.5	1898.1	1582.3	1469.07	1815.63	1.23591	0.305573	0.10939	0.530986	0.274917	0.755584	0.121717
P61758	VBP1	8458.4	9157.3	9161.35	8713.1	9350.2	9108.6	8925.68	9057.3	1.01475	0.0211184	0.77426	0.682	0.166215	0.847247	0.0719901
P61764	STXBP1	92.2	129.7	161.55	147.6	179.5	206	127.817	177.7	1.39027	0.475368	0.83013	0.129701	0.887058	0.652488	0.185427
P61769	B2M	1700.3	983.4	866.5	1029.2	927.4	916.5	1183.4	957.7	0.809278	-0.305292	0.0372119	0.478511	0.320108	0.72436	0.140046
P61916	NPC2	5380.9	5520.1	4862.45	4648.4	4866.6	4934.2	5254.48	4816.4	0.916627	-0.125594	0.3133	0.114719	0.940366	0.652488	0.185427
P61923	COPZ1	2288.4	3358.5	3098.8	3444.4	2853	2835.1	2915.23	3044.17	1.04423	0.062436	0.55687	0.751059	0.124326	0.883673	0.0537082
P61927	RPL37	1873.7	3463.1	2794.5	4897.8	2786.3	2288.9	2710.43	3324.33	1.2265	0.294542	0.498405	0.542347	0.265723	0.760581	0.118855
P61956	SUMO2	5938.5	6754.6	6596.05	6786.4	6009	6013.4	6429.72	6269.6	0.975097	-0.0363818	0.966299	0.679025	0.168114	0.845823	0.0727205
P61962	DCAF7	2512.1	2697.6	2596.75	2932.9	2437.3	2446.4	2602.15	2605.53	1.0013	0.00187458	0.19376	0.985271	0.00644445	0.994611	0.00234691
P61964	WDR5	4535.1	4837.3	4724.55	4840.2	4617.1	4662.3	4698.98	4706.53	1.00161	0.00231616	0.747246	0.94922	0.0226332	0.97886	0.00927961
P61966	AP1S1	467	352	580.75	446.8	866	865.9	466.583	726.233	1.55649	0.638298	0.365188	0.168217	0.77413	0.652488	0.185427
P61970	NUTF2	4662.1	6837.3	6824.45	6136.6	7687	7126.9	6107.95	6983.5	1.14335	0.193262	0.564363	0.362842	0.440283	0.672737	0.172155
P61978	HNRNPK	23202	27364.7	29857	28511.5	31634.8	29728.2	26807.9	29958.2	1.11751	0.160291	0.359629	0.21558	0.666393	0.652488	0.185427
P61981	YWHAG	7673.3	8169.4	8573.45	6499.3	10947.7	9774.4	8138.72	9073.8	1.11489	0.156906	0.0736703	0.528453	0.276994	0.75423	0.122496
P62070	RRAS2	544.1	703.4	683	502.1	935.5	881.5	643.5	773.033	1.2013	0.26459	0.23743	0.422915	0.373747	0.697819	0.156257
P62072	TIMM10	104.5	622.8	849.6	983.4	971.6	713.1	525.633	889.367	1.69199	0.758722	0.275835	0.200394	0.698116	0.652488	0.185427
P62081	RPS7	7012.5	7358.4	5517.05	7647.3	5061.1	5766.2	6629.32	6158.2	0.928934	-0.106351	0.697794	0.648173	0.188309	0.826531	0.0827407
P62136	PPP1CA	5953.4	7541.5	7330.95	8785.3	7132.4	6840.5	6941.95	7586.07	1.09279	0.128011	0.80698	0.45746	0.339647	0.71704	0.144457
P62140	PPP1CB	1361.6	1293.5	1525	1357.8	1805.8	1740.3	1393.37	1634.63	1.17315	0.230392	0.389379	0.196121	0.707477	0.652488	0.185427
P62166	NCS1	746.8	516.3	702.9	472.1	1018.4	884.6	655.333	791.7	1.20809	0.272725	0.311868	0.488481	0.311152	0.729924	0.136722
P62191	PSMC1	14318.2	13468.3	11286.3	12365.1	9908.1	10629.2	13024.3	10967.5	0.842078	-0.247974	0.789439	0.151049	0.820881	0.652488	0.185427
P62195	PSMC5	12694	12297.3	11663.3	11653	11884.6	12559.7	12218.2	12032.4	0.984795	-0.0221053	0.901795	0.670279	0.173744	0.840345	0.0755423
P62241	RPS8	8108.4	6230.9	5612.05	8735.4	4760.9	5668.4	6650.45	6388.23	0.960572	-0.058035	0.560727	0.862239	0.0643722	0.93385	0.0297229
P62244	RPS15A	4902.3	5030	4838.55	4806.1	4204.9	4547.8	4923.62	4519.6	0.917943	-0.123523	0.18921	0.09185	1.03692	0.652488	0.185427
P62249	RPS16	6275.7	9751.9	6787.55	11995.7	9737.8	9396.5	7605.05	10376.7	1.36444	0.448313	0.723207	0.11047	0.956755	0.652488	0.185427
P62253	UBE2G1	1482.9	1674.6	1496.55	1875.6	1224.9	1245.4	1551.35	1448.63	0.933789	-0.0988317	0.154306	0.668068	0.175179	0.839186	0.0761416
P62256	UBE2H	473.4	366.1	469.5	345.9	502	531.8	436.333	459.9	1.05401	0.0758895	0.541727	0.744624	0.128063	0.881209	0.054921
P62258	YWHAE	39981	27576	25372	21791.9	29975.6	27814.5	30976.3	26527.3	0.856374	-0.223687	0.449571	0.437557	0.358965	0.706248	0.151043
P62263	RPS14	3687.7	4495.4	4366.2	5220.9	4407.6	4503.5	4183.1	4710.67	1.12612	0.171359	0.975858	0.21521	0.667137	0.652488	0.185427
P62266	RPS23	3672.4	3653	3156.85	3444	3491.8	3850.9	3494.08	3595.57	1.02904	0.0413051	0.733633	0.657175	0.182319	0.832922	0.0793957
P62269	RPS18	9639.3	11737.9	12041.1	11633.5	12821	11421.2	11139.4	11958.6	1.07353	0.102369	0.499244	0.400607	0.397282	0.684068	0.164901
P62273	RPS29	756	2179.4	2893.95	4971.8	2925.2	2793.9	1943.12	3563.63	1.83398	0.874976	0.885307	0.161343	0.792249	0.652488	0.185427
P62277	RPS13	10040.7	9476.3	8646	11570.2	11011.7	9060.6	9387.67	10547.5	1.12355	0.168063	0.441757	0.249598	0.602758	0.652488	0.185427
P62280	RPS11	6385.6	3509.1	3611.1	3057.2	3635.7	4002.9	4501.93	3565.27	0.791941	-0.336535	0.157249	0.394039	0.404461	0.684068	0.164901
P62304	SNRPE	3234.6	5386	6013.4	8774.7	5654.1	5555.3	4878	6661.37	1.36559	0.449528	0.775734	0.257313	0.589538	0.652488	0.185427
P62306	SNRPF	1496	1422.2	1456.85	1217.7	1590.7	1729.3	1458.35	1512.57	1.03718	0.0526617	0.0382007	0.757677	0.120516	0.886028	0.0525523
P62308	SNRPG	782.4	948.7	1516.95	1103.2	1852.8	1703.4	1082.68	1553.13	1.43452	0.52057	0.970384	0.214591	0.668388	0.652488	0.185427
P62310	LSM3	487	1036.5	1253.55	1078.1	1226.1	1085.2	925.683	1129.8	1.2205	0.287477	0.0854545	0.430741	0.365784	0.703256	0.152887
P62312	LSM6	3566.4	3680	3871.2	3634.9	4253.2	4192.5	3705.87	4026.87	1.08662	0.119847	0.339263	0.211321	0.675057	0.652488	0.185427
P62314	SNRPD1	1005	1165.5	1352.65	1510.5	2168.8	2258.8	1174.38	1979.37	1.68545	0.753135	0.307079	0.03485	1.4578	0.652488	0.185427
P62316	SNRPD2	9024.8	8563.7	9304.15	8212.2	9782.4	10453.6	8964.22	9482.73	1.05784	0.0811254	0.191123	0.499035	0.301869	0.73528	0.133547
P62318	SNRPD3	3022	3448.7	3975	4203	4539.5	4588.4	3481.9	4443.63	1.27621	0.351865	0.323834	0.033073	1.48053	0.652488	0.185427
P62328	TMSB4X	212	4827.7	4223.9	4940.5	3152.4	3455.2	3087.87	3849.37	1.24661	0.318011	0.254052	0.649012	0.187747	0.826995	0.0824971
P62330	ARF6	2274.2	1607.7	1559.8	1553.6	1671	1973.1	1813.9	1732.57	0.955161	-0.0661841	0.454035	0.77194	0.112416	0.891564	0.0498476
P62333	PSMC6	8897.8	10353.1	10414.3	9004.4	10402.7	10345.4	9888.4	9917.5	1.00294	0.00423939	0.918734	0.967634	0.014289	0.98577	0.00622449
P62424	RPL7A	12758.1	10191.5	11548.4	11106.7	10969.2	12768.5	11499.3	11614.8	1.01004	0.0144162	0.756504	0.908162	0.0418365	0.958635	0.0183468
P62487	POLR2G	1626.3	1318.5	1427.75	1226.5	1287.8	1355.6	1457.52	1289.97	0.885044	-0.176179	0.292442	0.160846	0.793589	0.652488	0.185427
P62495	ETF1	14369.7	10881.2	8247.85	7006.4	9786.3	10180.9	11166.2	8991.2	0.805212	-0.312559	0.481902	0.345362	0.461726	0.667016	0.175864
P62633	CNBP	5505.2	8284.6	8046.2	6833.3	6577.6	6049.8	7278.67	6486.9	0.891221	-0.166145	0.12606	0.437439	0.359082	0.706248	0.151043
P62699	YPEL5	180.1	205.1	133.65	207	68.8	65.6	172.95	113.8	0.657994	-0.603854	0.33571	0.311419	0.506655	0.653934	0.184466
P62701	RPS4X	13020.9	11477.3	10413.5	14017.1	11636.7	12652.9	11637.2	12768.9	1.09724	0.133884	0.907139	0.331082	0.480064	0.663647	0.178063
P62714	PPP2CB	420.3	454.6	366.5	358.4	368.3	350.6	413.8	359.1	0.867811	-0.204548	0.0767415	0.104579	0.980556	0.652488	0.185427
P62750	RPL23A	12392	11874.9	10990.9	11611.5	11043.8	11791.8	11752.6	11482.4	0.977007	-0.0335599	0.465738	0.593868	0.22631	0.790511	0.102092
P62753	RPS6	9407.1	5956.5	5553.05	4903.4	4437.1	4974.9	6972.22	4771.8	0.684402	-0.547084	0.0373085	0.212011	0.673642	0.652488	0.185427
P62805	H4C1; H4C11; H4C12; H4C13; H4C14; H4C15; H4C16; H4C2; H4C3; H4C4; H4C5; H4C6; H4C8; H4C9	20882.3	27631.3	28752.5	41460.1	45964.3	38593.1	25755.4	42005.8	1.63095	0.705717	0.864793	0.00759188	2.11965	0.652488	0.185427
P62820	RAB1A	9890.6	8283.1	10735.7	9098	12251.2	12364.3	9636.45	11237.8	1.16618	0.22179	0.622177	0.282174	0.549483	0.652488	0.185427
P62826	RAN	18514.4	16063.2	18233.7	12844.1	20090.6	21185.2	17603.8	18040	1.02478	0.0353139	0.161067	0.880763	0.0551412	0.943309	0.0253461
P62829	RPL23	9038.1	9296.1	8933.95	8311.1	8990.7	10049.9	9089.38	9117.23	1.00306	0.00441368	0.0866174	0.959642	0.0178907	0.982695	0.00758112
P62834	RAP1A	2600.4	3065.7	3449.55	3454.2	4292.3	3838	3038.55	3861.5	1.27084	0.345778	0.986549	0.0754814	1.12216	0.652488	0.185427
P62841	RPS15	1364.9	2239.3	1660.15	2142.8	1326.9	1345.4	1754.78	1605.03	0.914662	-0.12869	0.95391	0.707759	0.150114	0.862159	0.0644125
P62847	RPS24	2460.1	2820.5	2437.75	2971.4	1979	2532.6	2572.78	2494.33	0.969508	-0.0446757	0.314506	0.814303	0.0892137	0.910355	0.0407892
P62851	RPS25	8751.8	8607.4	9941.3	9323.9	9942.3	9597.4	9100.17	9621.2	1.05726	0.0803239	0.303953	0.319662	0.495309	0.657743	0.181944
P62854	RPS26	2275.7	3808.4	3765.2	4151.8	5603.9	4683.1	3283.1	4812.93	1.46597	0.551858	0.829555	0.0808937	1.09209	0.652488	0.185427
P62857	RPS28	4408	4548.8	5539.35	5212.5	4835.9	4689	4832.05	4912.47	1.01664	0.0238122	0.321848	0.846172	0.0725416	0.925062	0.0338289
P62861	FAU	2628	3263.3	3311.2	4537	2342.9	2053.7	3067.5	2977.87	0.97078	-0.0427842	0.14621	0.917658	0.0373193	0.964152	0.0158546
P62873	GNB1	4590.6	4820.8	4503.75	5570.9	4325.9	4144.1	4638.38	4680.3	1.00904	0.012979	0.0852171	0.931516	0.0308096	0.969609	0.0134033
P62875	POLR2L	837.2	879.9	1026.05	1066.8	967.3	1015.3	914.383	1016.47	1.11164	0.152692	0.40314	0.185873	0.730784	0.652488	0.185427
P62877	RBX1	1487	1600.3	1549.25	1509.3	1728.2	1404.4	1545.52	1547.3	1.00115	0.00166373	0.211027	0.986739	0.00579768	0.99487	0.00223371
P62879	GNB2	1285.2	1272.4	1210.7	1308	1112.6	1032.9	1256.1	1151.17	0.916461	-0.125855	0.146777	0.284077	0.546565	0.652488	0.185427
P62888	RPL30	11992.8	11000.9	13969.7	14501.7	14220.3	13087	12321.1	13936.3	1.13109	0.177718	0.394246	0.172531	0.763133	0.652488	0.185427
P62891	RPL39	215.7	587.6	471.1	709.5	204.6	182.6	424.8	365.567	0.860562	-0.216649	0.578853	0.786118	0.104512	0.8968	0.0473044
P62899	RPL31	4088.8	4755.9	4100.2	4510.6	4320	4092.5	4314.97	4307.7	0.998316	-0.00243163	0.46203	0.978329	0.00951528	0.990477	0.00415562
P62906	RPL10A	11061	11434.8	10996.9	9197.5	9883.3	10102.1	11164.2	9727.63	0.871321	-0.198723	0.401404	0.00921585	2.03546	0.652488	0.185427
P62910	RPL32	2147.9	2516.3	3169.4	2988.3	5679.5	5463.9	2611.2	4710.57	1.80399	0.851188	0.213763	0.0831261	1.08026	0.652488	0.185427
P62913	RPL11	5478.7	5526.1	6314.6	5535.6	6707.1	7653	5773.13	6631.9	1.14875	0.200068	0.327677	0.26901	0.570232	0.652488	0.185427
P62917	RPL8	1839.2	1670.8	1863.5	1548.2	2262.1	2617.1	1791.17	2142.47	1.19613	0.258373	0.0716609	0.33406	0.476175	0.664301	0.177635
P62937	PPIA	37439.8	44208.2	40486.7	48202.5	33575.3	30290.8	40711.6	37356.2	0.917582	-0.124091	0.224386	0.596541	0.22436	0.792509	0.100996
P62942	FKBP1A	992.2	2257.5	1764.7	2199.3	1198.6	1060	1671.47	1485.97	0.88902	-0.169713	0.97437	0.736527	0.132811	0.876043	0.0574747
P62979	RPS27A	42502.2	15235.2	14561.5	11367.1	17167.5	16110.9	24099.6	14881.8	0.617513	-0.695459	0.0724003	0.381141	0.418914	0.682731	0.16575
P62987	UBA52	33.5	183.2	340.7	222.8	132.8	145.4	185.8	167	0.898816	-0.153902	0.182876	0.849738	0.070715	0.927223	0.0328158
P62993	GRB2	4998.4	5115.7	6112.8	5988	6234.9	6382.6	5408.97	6201.83	1.14658	0.197342	0.191681	0.0999307	1.0003	0.652488	0.185427
P62995	TRA2B	4885.7	4049	4360	4690.3	4513.3	4224.9	4431.57	4476.17	1.01006	0.0144469	0.47157	0.880872	0.055087	0.943309	0.0253461
P63000	RAC1	4918.7	7310.1	7061.8	7114.1	6887.1	6201.9	6430.2	6734.37	1.0473	0.0666787	0.230783	0.725427	0.139406	0.87118	0.059892
P63010	AP2B1	14276.8	13671.6	13355.4	11877.7	13739.7	14234.8	13767.9	13284.1	0.964856	-0.0516151	0.248547	0.56228	0.250047	0.772506	0.112098
P63027	VAMP2	583.4	517.7	542.95	711.5	563.8	646.8	548.017	640.7	1.16913	0.225429	0.333847	0.118938	0.924681	0.652488	0.185427
P63092	GNAS	3236.7	4256.9	4577.3	4564.4	4818.6	4936.3	4023.63	4773.1	1.18627	0.246428	0.137314	0.148045	0.829606	0.652488	0.185427
P63096	GNAI1	177.1	373.8	283.5	347.3	292.1	199.4	278.133	279.6	1.00527	0.0075877	0.731119	0.984588	0.00674535	0.994535	0.00237977
P63098	PPP3R1	2485	2121.7	2105.35	1829.6	2110.8	2007.9	2237.35	1982.77	0.886212	-0.174276	0.610559	0.16198	0.790538	0.652488	0.185427
P63104	YWHAZ	27095.8	28910	26837	25710.2	24925.1	24045.4	27614.2	24893.6	0.901475	-0.14964	0.704337	0.028364	1.54723	0.652488	0.185427
P63146	UBE2B	217.4	223.8	242.15	231.1	175.8	158.9	227.783	188.6	0.82798	-0.272333	0.207451	0.164084	0.784935	0.652488	0.185427
P63151	PPP2R2A	5737.9	5790.2	5960.2	5840.1	5877	5662.4	5829.43	5793.17	0.993779	-0.00900348	0.987125	0.720098	0.142608	0.868579	0.0611906
P63165	SUMO1	3398	3296	3145.05	2763.1	3117.9	3122.6	3279.68	3001.2	0.915088	-0.128017	0.551623	0.11738	0.930405	0.652488	0.185427
P63167	DYNLL1	946.1	1002.3	875.7	1049.6	581	567.7	941.367	732.767	0.778407	-0.361403	0.101409	0.268917	0.570381	0.652488	0.185427
P63172	DYNLT1	661.1	699.3	677.35	736.5	658.7	642.7	679.25	679.3	1.00007	0.000106194	0.254743	0.998791	0.000525455	0.999365	0.000275693
P63173	RPL38	5006.2	5735	4466.65	5619.2	5403	5160.6	5069.28	5394.27	1.06411	0.089645	0.229951	0.452233	0.344638	0.714756	0.145842
P63208	SKP1	5535.5	5205.5	5676.1	5355.7	5719.7	5562.9	5472.37	5546.1	1.01347	0.0193087	0.72713	0.694883	0.158088	0.85465	0.0682116
P63218	GNG5	704.4	171.6	139.3	130.8	172.7	106	338.433	136.5	0.403329	-1.30997	0.0223198	0.38529	0.414212	0.684068	0.164901
P63220	RPS21	4482.6	5716.9	5692.65	9632.7	4539.3	4311.4	5297.38	6161.13	1.16305	0.217916	0.104305	0.653615	0.184678	0.830451	0.0806862
P63241	EIF5A	22294.3	18929.3	18685.4	14910.6	20825.9	19400.2	19969.7	18378.9	0.920341	-0.11976	0.598305	0.496476	0.304102	0.733677	0.134495
P63244	RACK1	23245.2	18087.2	18426.7	14346.7	22543.6	21753.5	19919.7	19547.9	0.981338	-0.0271786	0.57862	0.910234	0.0408469	0.959516	0.017948
P63272	SUPT4H1	1232	1696.2	1923.55	1519	1726.1	1458.6	1617.25	1567.9	0.969485	-0.0447092	0.273524	0.832777	0.0794711	0.919657	0.036374
P63279	UBE2I	8087	7446.8	6428.7	5936	5311.3	4875.6	7320.83	5374.3	0.73411	-0.445931	0.577722	0.027285	1.56408	0.652488	0.185427
P63313	TMSB10	2779.7	2291.5	1941.5	1290.2	2019.2	1784.2	2337.57	1697.87	0.726339	-0.461284	0.877137	0.119893	0.921205	0.652488	0.185427
P67775	PPP2CA	12453.1	11693.9	10352.7	10537.1	9400.7	8969.4	11499.9	9635.73	0.837897	-0.255155	0.734026	0.0731286	1.13591	0.652488	0.185427
P67809	YBX1	13386.6	7541.4	9837.8	8503	11808.1	10823.9	10255.3	10378.3	1.012	0.0172098	0.498578	0.953002	0.020906	0.980172	0.00869776
P67812	SEC11A	75.1	533.4	425.15	645	552	574.4	344.55	590.467	1.71373	0.777142	0.0788731	0.156343	0.805921	0.652488	0.185427
P67870	CSNK2B	3027.2	2660.3	2805.25	1841.9	2518.9	2321.3	2830.92	2227.37	0.786801	-0.34593	0.439633	0.0568456	1.2453	0.652488	0.185427
P67936	TPM4	13478.2	13293.1	11169.8	12543.1	12118.3	12393.6	12647	12351.7	0.976645	-0.0340933	0.0548958	0.714135	0.14622	0.866669	0.062147
P68036	UBE2L3	4195.6	3397.4	4229.2	2503.6	5139.5	4865.6	3940.73	4169.57	1.05807	0.0814333	0.190946	0.807624	0.0927908	0.907642	0.0420854
P68104	EEF1A1	54501	63896.4	64775.8	68127.8	59035.2	61879.1	61057.7	63014	1.03204	0.0454991	0.800236	0.668882	0.174651	0.839804	0.0758221
P68133	ACTA1	3643.6	3537.7	4485.9	4224.2	5954.8	5934.2	3889.07	5371.07	1.38107	0.465785	0.429688	0.0838647	1.07642	0.652488	0.185427
P68363	TUBA1B	47522.3	47407	41837.2	41748.7	48218.4	48780.8	45588.8	46249.3	1.01449	0.020751	0.817606	0.832944	0.0793844	0.919657	0.036374
P68371	TUBB4B	28181.1	47867.4	41286.6	46737	47601.5	50808.7	39111.7	48382.4	1.23703	0.306882	0.0876268	0.192236	0.716164	0.652488	0.185427
P68400	CSNK2A1	4848.5	4525.9	4520.4	4557.7	4139.7	4297.9	4631.6	4331.77	0.935264	-0.0965551	0.88414	0.13992	0.85412	0.652488	0.185427
P68402	PAFAH1B2	2421.3	2783.8	2316.25	2351	2028.2	1950.4	2507.12	2109.87	0.841551	-0.248877	0.857051	0.101296	0.994406	0.652488	0.185427
P68431	H3C1; H3C10; H3C11; H3C12; H3C2; H3C3; H3C4; H3C6; H3C7; H3C8	8282.5	12521.6	11949.5	25770.7	16100.9	15416.4	10917.9	19096	1.74906	0.806577	0.272567	0.0854057	1.06851	0.652488	0.185427
P69905	HBA1; HBA2	4421.7	3538.5	2677.05	5177.8	2965	4267	3545.75	4136.6	1.16664	0.222355	0.761804	0.509128	0.293173	0.742553	0.129273
P78310	CXADR	21.1	15.5	160.1	15.2	382.8	425.4	65.5667	274.467	4.18607	2.0656	0.233083	0.20607	0.685985	0.652488	0.185427
P78316	NOP14	1136	908.5	1570.85	976.3	1804	1982.5	1205.12	1587.6	1.31738	0.397675	0.564195	0.354797	0.45002	0.66843	0.174944
P78318	IGBP1	2454.9	3179.3	3061.25	3626.4	2808.2	2876.6	2898.48	3103.73	1.07081	0.0987064	0.845997	0.583933	0.233637	0.784777	0.105253
P78330	PSPH	2838.2	2772.4	2173.55	2823.9	1730.2	1555	2594.72	2036.37	0.784813	-0.34958	0.441943	0.282301	0.549287	0.652488	0.185427
P78332	RBM6	678.3	1124.6	1384.05	1172.7	1132.7	1231.9	1062.32	1179.1	1.10993	0.150472	0.0383445	0.62929	0.201149	0.815	0.0888425
P78344	EIF4G2	12262.1	12045.5	12103.9	12561.6	12305.1	12904.4	12137.2	12590.4	1.03734	0.0528886	0.243934	0.0707325	1.15038	0.652488	0.185427
P78345	RPP38	341	320.7	303.45	299.2	334.3	326.7	321.717	320.067	0.994871	-0.00741824	0.982323	0.918852	0.0367543	0.964152	0.0158546
P78346	RPP30	1922.5	1855.4	2067.35	1569	2214.8	2379.2	1948.42	2054.33	1.05436	0.0763681	0.120259	0.699248	0.155369	0.856698	0.0671722
P78347	GTF2I	16775	15329.1	16169.5	14188.2	13880.1	15301.2	16091.2	14456.5	0.898409	-0.154555	0.970896	0.0531606	1.27441	0.652488	0.185427
P78356	PIP4K2B	278	413.3	386.6	634.9	320.2	323.1	359.3	426.067	1.18582	0.24589	0.271388	0.584208	0.233433	0.784777	0.105253
P78362	SRPK2	793.5	812	655.55	730.9	478.2	490.4	753.683	566.5	0.751642	-0.411883	0.529273	0.122822	0.910724	0.652488	0.185427
P78364	PHC1	97.5	99.1	166.15	111.4	181.9	229.7	120.917	174.333	1.44176	0.527835	0.604778	0.26392	0.578529	0.652488	0.185427
P78371	CCT2	26923.6	32634.7	30484.2	30999.6	33761	32884	30014.2	32548.2	1.08443	0.116933	0.386179	0.243453	0.613586	0.652488	0.185427
P78406	RAE1	3985.4	4688.4	5425.6	5099.6	4400.5	4455	4699.8	4651.7	0.989766	-0.0148413	0.451458	0.923819	0.0344129	0.96545	0.0152704
P78417	GSTO1	17721	11175.5	10533.1	9032.9	10681.4	9791.6	13143.2	9835.3	0.748319	-0.418276	0.0825178	0.231228	0.635959	0.652488	0.185427
P78527	PRKDC	7656	5101.2	3459.3	4932.8	4219.4	4643.9	5405.5	4598.7	0.850745	-0.233202	0.05597	0.550284	0.259413	0.76435	0.116707
P78537	BLOC1S1	725.6	666.3	725.8	923.3	633.9	649.7	705.9	735.633	1.04212	0.059523	0.0850646	0.772255	0.112239	0.891564	0.0498476
P78540	ARG2	571	517.8	369	650.9	148.1	151.4	485.933	316.8	0.651941	-0.617186	0.231566	0.394988	0.403416	0.684068	0.164901
P78549	NTHL1	391.4	355.6	425.3	432.3	439.3	450.6	390.767	440.733	1.12787	0.173599	0.131166	0.0743369	1.1288	0.652488	0.185427
P79522	PRR3	398.8	248.5	260.3	206.4	235.6	195.1	302.533	212.367	0.701961	-0.510537	0.117694	0.144081	0.841394	0.652488	0.185427
P80303	NUCB2	4569.6	3824.5	4209.95	3871.8	4498.7	4403.1	4201.35	4257.87	1.01345	0.0192778	0.90203	0.855156	0.0679545	0.929854	0.0315855
P80404	ABAT	91.8	67.6	176.5	82.9	303.3	284	111.967	223.4	1.99524	0.99656	0.359951	0.225429	0.64699	0.652488	0.185427
P80723	BASP1	12196.9	7649.7	8189.35	8640.2	9502.2	10074.3	9345.32	9405.57	1.00645	0.00927132	0.155743	0.969756	0.0133374	0.986413	0.00594142
P81877	SSBP2	210	188.3	108.6	173.3	31.4	29.5	168.967	78.0667	0.462024	-1.11396	0.590614	0.184323	0.73442	0.652488	0.185427
P82094	TMF1	129.8	222.5	230.35	296.7	169.6	180	194.217	215.433	1.10924	0.149574	0.77149	0.704088	0.152373	0.859399	0.0658054
P82650	MRPS22	2724.1	2996.1	3734.1	3595.7	4254.4	4286.2	3151.43	4045.43	1.28368	0.360286	0.714932	0.0764017	1.1169	0.652488	0.185427
P82663	MRPS25	705.1	1050	1128.75	1487	1051.5	1003.7	961.283	1180.73	1.22829	0.29665	0.834438	0.337139	0.472191	0.665026	0.177161
P82664	MRPS10	1389.3	1289.9	1333.35	1409.3	1216.7	1252.7	1337.52	1292.9	0.966642	-0.0489462	0.382935	0.534629	0.271948	0.757409	0.12067
P82673	MRPS35	2641.9	2079.8	2390.5	2220.4	2234.7	2297.5	2370.73	2250.87	0.949439	-0.0748528	0.0415522	0.538792	0.268579	0.760048	0.119159
P82675	MRPS5	31.6	22.5	101.4	38.6	163.5	180.5	51.8333	127.533	2.46045	1.29892	0.473684	0.213423	0.670759	0.652488	0.185427
P82909	KGD4	1078.3	1264.7	1758.1	1736.4	1581.3	1518	1367.03	1611.9	1.17912	0.237714	0.185672	0.31422	0.502767	0.654743	0.183929
P82912	MRPS11	1031.4	938.3	1071	970.1	890	900	1013.57	920.033	0.907719	-0.139683	0.582049	0.115803	0.936281	0.652488	0.185427
P82914	MRPS15	2003.9	1317.9	1539.4	1373.3	2051.4	1884.7	1620.4	1769.8	1.0922	0.127236	0.990758	0.630375	0.200401	0.815222	0.0887239
P82930	MRPS34	687.2	1028.1	1066.8	1703.1	963.1	875	927.367	1180.4	1.27285	0.348064	0.348398	0.430639	0.365887	0.703256	0.152887
P82932	MRPS6	3758.2	3018.9	2406.85	2883.9	1841.9	1606.9	3061.32	2110.9	0.68954	-0.536294	0.995579	0.161228	0.79256	0.652488	0.185427
P82933	MRPS9	1705.7	2224.6	2230.2	2565.8	2500.2	2497	2053.5	2521	1.22766	0.295911	0.0326941	0.112681	0.948151	0.652488	0.185427
P82970	HMGN5	2023.7	1476.6	843.4	1767.6	183.1	185.5	1447.9	712.067	0.491793	-1.02388	0.589096	0.306584	0.513451	0.653222	0.184939
P82979	SARNP	5926.3	6361	8039.9	7367.1	7952	8049.8	6775.73	7789.63	1.14964	0.201178	0.197222	0.209538	0.678738	0.652488	0.185427
P83111	LACTB	162.3	157.2	277.05	244.4	374.6	429.1	198.85	349.367	1.75694	0.813061	0.675481	0.0890567	1.05033	0.652488	0.185427
P83436	COG7	462	708.4	1025.55	783.9	1489.2	1186.7	731.983	1153.27	1.57554	0.655843	0.77862	0.182353	0.739087	0.652488	0.185427
P83731	RPL24	8588.6	7531.5	7596.7	7923.8	6805.7	7268.7	7905.6	7332.73	0.927537	-0.108524	0.947014	0.29106	0.536018	0.652488	0.185427
P83876	TXNL4A	2857.8	2332.2	2894.9	2037.2	3304.2	3221.5	2694.97	2854.3	1.05912	0.0828695	0.329327	0.739935	0.130806	0.878175	0.056419
P83881	RPL36A	4104.8	2131.5	1726.75	1843.9	1541.6	1718.8	2654.35	1701.43	0.640998	-0.641608	0.028105	0.323583	0.490015	0.660625	0.180045
P83916	CBX1	2329	2215	3399.65	3001	4147.7	4424.5	2647.88	3857.73	1.45691	0.542914	0.857002	0.103779	0.983888	0.652488	0.185427
P84022	SMAD3	103.5	130	78.4	114.5	25.1	31.2	103.967	56.9333	0.547611	-0.868776	0.421322	0.220909	0.655786	0.652488	0.185427
P84077	ARF1	13989.6	9225.6	9137.2	6990.8	8746.4	9062.6	10784.1	8266.6	0.766552	-0.383544	0.278256	0.218785	0.659983	0.652488	0.185427
P84085	ARF5	1590.1	1437	1330	1326.7	1010.3	1193.1	1452.37	1176.7	0.810195	-0.303659	0.807679	0.0810469	1.09126	0.652488	0.185427
P84090	ERH	8215.3	7393.9	7653.8	6464.3	7320.1	7035.7	7754.33	6940.03	0.894988	-0.16006	0.962569	0.0801956	1.09585	0.652488	0.185427
P84095	RHOG	195.3	325.5	321.65	364.8	174.8	203.5	280.817	247.7	0.88207	-0.181035	0.686978	0.673524	0.171647	0.841784	0.0747994
P84098	RPL19	1540.1	3326.7	2855.5	3666.8	2642.3	2535.2	2574.1	2948.1	1.14529	0.195717	0.625605	0.59305	0.226909	0.790026	0.102358
P84101	SERF2	1296.7	1417.3	1328.75	1005.3	934.2	1133.9	1347.58	1024.47	0.760225	-0.395501	0.551627	0.00927262	2.0328	0.652488	0.185427
P84103	SRSF3	4953.1	5483.4	5705.2	4686.9	4412	4459.6	5380.57	4519.5	0.839967	-0.251595	0.252545	0.0226094	1.64571	0.652488	0.185427
P84157	MXRA7	1925.8	1528.3	1745.3	1452.1	2014.3	1876.6	1733.13	1781	1.02762	0.0393049	0.631355	0.826441	0.0827881	0.917097	0.0375847
P84243	H3-3A; H3-3B	1063.7	822.3	788.15	1163.8	959.1	974.5	891.383	1032.47	1.15827	0.211977	0.730975	0.264726	0.577203	0.652488	0.185427
P85037	FOXK1	471.4	825.6	1103.35	1050.1	1199.5	1150	800.117	1133.2	1.41629	0.50212	0.109156	0.151264	0.820264	0.652488	0.185427
P86790	CCZ1B	514.1	447	396.65	450.1	305.9	321.9	452.583	359.3	0.793887	-0.332995	0.714442	0.176584	0.753048	0.652488	0.185427
P98170	XIAP	209.9	194.8	264.5	157.6	350.1	353.3	223.067	287	1.28661	0.363576	0.193385	0.400864	0.397003	0.684068	0.164901
P98172	EFNB1	835.7	994.8	843.25	1049.6	566.1	578.4	891.25	731.367	0.820608	-0.285235	0.191704	0.393563	0.404986	0.684068	0.164901
P98175	RBM10	5193.7	5542.7	6330.85	6669.2	4287.4	4501.8	5689.08	5152.8	0.905735	-0.14284	0.327013	0.554197	0.256336	0.766501	0.115487
P98179	RBM3	1673.4	2890	3861.8	4280	3163.8	2796	2808.4	3413.27	1.21538	0.281405	0.663781	0.478447	0.320166	0.72436	0.140046
P99999	CYCS	15890.1	3424.1	4230.45	1600.3	3438	2700.1	7848.22	2579.47	0.328669	-1.60529	0.0345384	0.320401	0.494306	0.658019	0.181762
Q00013	MPP1	1443.1	1540.4	1476.3	1235.8	1635.1	1725.6	1486.6	1532.17	1.03065	0.0435567	0.0695305	0.780881	0.107415	0.894541	0.0483995
Q00059	TFAM	5606.6	5666.9	7104.2	5876.6	7625.6	7359.6	6125.9	6953.93	1.13517	0.182907	0.89454	0.321121	0.493331	0.658652	0.181344
Q00169	PITPNA	3830	3700.8	3237.05	3063.5	3264.7	2931.4	3589.28	3086.53	0.85993	-0.217708	0.449304	0.0697601	1.15639	0.652488	0.185427
Q00325	SLC25A3	1246.8	2367.1	2362.85	3010.1	6218.1	5648.4	1992.25	4958.87	2.48908	1.31561	0.249105	0.0483676	1.31545	0.652488	0.185427
Q00341		15778.8	14720	13495.9	14360.1	11483.5	13122	14664.9	12988.5	0.88569	-0.175127	0.770667	0.189793	0.72172	0.652488	0.185427
Q00403	GTF2B	1086.7	1409.7	1110.65	1537.9	778.7	743.3	1202.35	1019.97	0.848311	-0.237335	0.276955	0.549278	0.260208	0.763895	0.116966
Q00534	CDK6	582.2	641	553.75	685.6	445.9	436.3	592.317	522.6	0.882298	-0.180662	0.180568	0.460601	0.336676	0.717651	0.144087
Q00535	CDK5	2023.6	1720.9	2466.9	1671.4	2548.4	2916.8	2070.47	2378.87	1.14895	0.200318	0.511832	0.511236	0.291379	0.743072	0.128969
Q00536	CDK16	520.6	517.3	348.85	586.4	296.3	280.5	462.25	387.733	0.838796	-0.253609	0.490822	0.550573	0.259185	0.76435	0.116707
Q00577	PURA	1744.4	1816.5	1695.75	2087.4	1947.7	2198.8	1752.22	2077.97	1.18591	0.245991	0.378163	0.0156258	1.80616	0.652488	0.185427
Q00610	CLTC	43117.2	43540.4	38809.1	37393.7	40593	39979.8	41822.2	39322.2	0.940222	-0.0889267	0.5922	0.237536	0.62427	0.652488	0.185427
Q00613	HSF1	1070.9	1128.2	963.3	998.1	919.6	928.3	1054.13	948.667	0.899949	-0.152084	0.417959	0.124285	0.905582	0.652488	0.185427
Q00653	NFKB2	802.2	707.7	798.4	668.9	698.9	781.5	769.433	716.433	0.931118	-0.102964	0.914024	0.310552	0.507866	0.653934	0.184466
Q00688	FKBP3	13246.1	11534.3	11395.8	11001.1	11334.6	11353.5	12058.8	11229.7	0.931252	-0.102757	0.0713508	0.243072	0.614265	0.652488	0.185427
Q00765	REEP5	3398.3	2870.6	3148.25	2669.6	3251.9	3301	3139.05	3074.17	0.97933	-0.0301326	0.721931	0.810733	0.0911219	0.908397	0.0417241
Q00796	SORD	3941.3	4802.8	4445.3	4944.1	4122.5	4099.6	4396.47	4388.73	0.998241	-0.00253992	0.894646	0.984478	0.00679405	0.994535	0.00237977
Q00839	HNRNPU	36690.4	32365.9	33539.1	38339.5	34396.1	36033.1	34198.5	36256.2	1.06017	0.0842974	0.879407	0.298814	0.524598	0.652488	0.185427
Q01081	U2AF1	4563.2	4622.2	5093.8	4136.2	5290.5	5074.9	4759.73	4833.87	1.01558	0.0222969	0.366706	0.859248	0.0658813	0.93252	0.0303417
Q01082	SPTBN1	29156	24987.1	26328.1	25585.3	23914.5	24230.9	26823.7	24576.9	0.916238	-0.126206	0.296294	0.166738	0.777964	0.652488	0.185427
Q01085	TIAL1	4338.6	4401.9	4656	4089.3	4622.1	4684.5	4465.5	4465.3	0.999955	-6.46166e-05	0.41737	0.999293	0.000306946	0.999677	0.000140453
Q01105	SET	12531.8	7238.6	7371.75	6683.6	8942.2	8965.4	9047.38	8197.07	0.906015	-0.142393	0.317328	0.677633	0.169005	0.845098	0.073093
Q01130	SRSF2	752.3	959.4	1290.8	1246.1	1070.5	1141.1	1000.83	1152.57	1.15161	0.203648	0.191381	0.409601	0.387639	0.689501	0.161465
Q01167	FOXK2	398	382.7	575.05	430.8	656.6	768.1	451.917	618.5	1.36862	0.452717	0.558081	0.227115	0.643754	0.652488	0.185427
Q01433		1136.6	1197.7	1286.05	1446	1007.2	992.4	1206.78	1148.53	0.951731	-0.0713739	0.156683	0.726125	0.138989	0.871398	0.0597836
Q01459	CTBS	278.8	300.2	240.2	220.5	169.7	148.1	273.067	179.433	0.657104	-0.605805	0.801903	0.0278593	1.55503	0.652488	0.185427
Q01469	FABP5	6810.9	6765.3	5545.6	5583	5393.5	4882.5	6373.93	5286.33	0.829368	-0.269917	0.406208	0.0791168	1.10173	0.652488	0.185427
Q01484	ANK2	95.5	280.1	266.5	271.8	290.4	200	214.033	254.067	1.18704	0.247372	0.35434	0.573984	0.2411	0.778946	0.108493
Q01518	CAP1	15103.1	14839.6	14801.3	12989.8	15425.5	15066.7	14914.7	14494	0.971794	-0.0412775	0.0307395	0.636156	0.196436	0.817947	0.0872747
Q01581	HMGCS1	13998	10748.7	9086.75	7564.9	6798.8	7115.3	11277.8	7159.67	0.634845	-0.655523	0.0463987	0.1006	0.997401	0.652488	0.185427
Q01650	SLC7A5	185.9	316.8	325.55	466.9	359.9	390.1	276.083	405.633	1.46924	0.555072	0.664303	0.0790122	1.10231	0.652488	0.185427
Q01658	DR1	2137.5	2440.4	2680.05	2382.3	2870.2	2766.4	2419.32	2672.97	1.10484	0.143842	0.943818	0.305435	0.515082	0.653222	0.184939
Q01780	EXOSC10	1062.9	874.8	888.9	920.2	1049.4	1272.7	942.2	1080.77	1.14707	0.19795	0.513164	0.310423	0.508046	0.653934	0.184466
Q01813	PFKP	11906	14031.1	13209.9	13119.9	11432.4	12783.3	13049	12445.2	0.953728	-0.0683498	0.819749	0.495134	0.305277	0.732471	0.13521
Q01831	XPC	866.1	706	654.95	627.5	480.6	501	742.35	536.367	0.722525	-0.46888	0.685758	0.0584811	1.23298	0.652488	0.185427
Q01844	EWSR1	10804	7299.2	7117.3	6308.4	8184.8	7067.8	8406.83	7187	0.8549	-0.226173	0.342056	0.40698	0.390427	0.688594	0.162037
Q01968	OCRL	685.6	414.8	480.95	444	287.7	292.9	527.117	341.533	0.647927	-0.626096	0.566737	0.12619	0.898976	0.652488	0.185427
Q01970	PLCB3	942.3	838.6	558.5	940.9	381.8	391.3	779.8	571.333	0.732666	-0.448771	0.555678	0.392039	0.40667	0.684068	0.164901
Q02040	AKAP17A	34.9	20.6	150.35	26.4	229.5	115	68.6167	123.633	1.8018	0.849437	0.656057	0.485771	0.313568	0.728169	0.137768
Q02086	SP2	187.5	272	266.25	279.6	284.1	317.3	241.917	293.667	1.21392	0.279669	0.319597	0.156806	0.804638	0.652488	0.185427
Q02127	DHODH	1088.8	959.8	1246.75	1186.2	988.4	1011.7	1098.45	1062.1	0.966908	-0.0485496	0.722689	0.743924	0.128471	0.881025	0.0550118
Q02218	OGDH	4210	4128.5	4662.05	5694	4538.1	4652.2	4333.52	4961.43	1.1449	0.195219	0.338323	0.194621	0.710809	0.652488	0.185427
Q02224	CENPE	559.7	372.1	247.75	370.2	243.4	216.8	393.183	276.8	0.703997	-0.506358	0.428255	0.318682	0.496643	0.657525	0.182088
Q02241	KIF23	1088.5	1048.6	1041.35	988.6	612.1	713.4	1059.48	771.367	0.728059	-0.457872	0.0333974	0.122247	0.912762	0.652488	0.185427
Q02252	ALDH6A1	4142.6	4233.5	4329.75	4306	3736.6	3688.1	4235.28	3910.23	0.923252	-0.115204	0.138127	0.189047	0.72343	0.652488	0.185427
Q02447	SP3	132.3	494.6	328.95	669.9	88.3	108.1	318.617	288.767	0.906314	-0.141918	0.46351	0.897479	0.0469759	0.953	0.020907
Q02539	H1-1	288.6	396.8	530.75	389.5	615	693.6	405.383	566.033	1.39629	0.4816	0.742554	0.234734	0.629425	0.652488	0.185427
Q02543	RPL18A	6680.8	4369.9	3854.25	4151.1	3339.9	3955.6	4968.32	3815.53	0.767973	-0.380872	0.146597	0.270727	0.567469	0.652488	0.185427
Q02750	MAP2K1	2326.7	1954.6	1889.95	1635.2	2206.1	2374.7	2057.08	2072	1.00725	0.0104238	0.540075	0.957311	0.0189468	0.981964	0.00790446
Q02790	FKBP4	40328.9	33768.4	30407.3	30616	32795.8	31807.8	34834.9	31739.9	0.911152	-0.134237	0.0893943	0.357749	0.446421	0.670177	0.173811
Q02809	PLOD1	3199.8	3601.8	3782.95	3908.5	3920.7	4017.7	3528.18	3948.97	1.11926	0.16255	0.0772799	0.0748211	1.12598	0.652488	0.185427
Q02818	NUCB1	4016.6	3603.5	4306.1	4032	4687.4	4600.5	3975.4	4439.97	1.11686	0.159449	0.991922	0.183803	0.735647	0.652488	0.185427
Q02878	RPL6	9469.5	6759.7	7517.45	6610.3	5964.8	6991.5	7915.55	6522.2	0.823973	-0.279331	0.242224	0.18091	0.742537	0.652488	0.185427
Q02880	TOP2B	9159.4	7105.3	8092.5	7554.3	7862.2	8587.1	8119.07	8001.2	0.985483	-0.0210975	0.420734	0.868412	0.0612744	0.938196	0.0277065
Q02952	AKAP12	3643	3064.7	3019.05	3266.5	2925.3	3008.9	3242.25	3066.9	0.945917	-0.0802142	0.414517	0.480293	0.318494	0.725374	0.139438
Q02978	SLC25A11	1148.3	2202.4	2221.55	3057.4	5096.1	4469.7	1857.42	4207.73	2.26537	1.17975	0.514013	0.0283011	1.5482	0.652488	0.185427
Q03001	DST	323.7	504.9	584.6	523.9	670.8	671.2	471.067	621.967	1.32034	0.400906	0.57499	0.174266	0.758787	0.652488	0.185427
Q03111	MLLT1	155.3	167.5	93.45	262.7	23.9	18.2	138.75	101.6	0.732252	-0.449587	0.14977	0.680332	0.167279	0.846037	0.0726105
Q03154	ACY1	274.9	250.9	301	255.4	420.2	372.1	275.6	349.233	1.26717	0.341615	0.16079	0.222454	0.65276	0.652488	0.185427
Q03164	KMT2A	125.5	121.9	61.3	135.1	13.5	11.8	102.9	53.4667	0.519598	-0.944531	0.413074	0.341414	0.466718	0.666978	0.175888
Q03252	LMNB2	9671.8	9832.6	9939.95	11602.3	10576.7	9669.4	9814.78	10616.1	1.08165	0.11323	0.0382087	0.286711	0.542555	0.652488	0.185427
Q03393	PTS	50.1	154	314.1	139.6	445.6	477	172.733	354.067	2.04979	1.03547	0.674689	0.242076	0.616048	0.652488	0.185427
Q03426	MVK	966.5	782.8	711.3	670.6	676.3	710.7	820.2	685.867	0.836219	-0.258048	0.0528769	0.156129	0.806518	0.652488	0.185427
Q03701	CEBPZ	1560.9	1459.9	1597	1413.4	1527.6	1623.8	1539.27	1521.6	0.988523	-0.016654	0.625627	0.821528	0.0853774	0.915187	0.0384902
Q04206	RELA	1275.5	1171.6	1174.2	1373.1	1086.9	959.6	1207.1	1139.87	0.944302	-0.0826801	0.145186	0.624456	0.204498	0.812848	0.0899904
Q04323	UBXN1	2183.7	3002	3761.55	3175.9	3988.1	3991.8	2982.42	3718.6	1.24684	0.318278	0.523707	0.237362	0.624588	0.652488	0.185427
Q04446	GBE1	239.9	294	601.7	252.3	1017.3	1079.5	378.533	783.033	2.0686	1.04865	0.304297	0.234001	0.630783	0.652488	0.185427
Q04637	EIF4G1	24232.5	21484.9	20719.7	19935.9	20580.7	21419.8	22145.7	20645.5	0.932256	-0.101202	0.279186	0.261968	0.581751	0.652488	0.185427
Q04721	NOTCH2	480.5	450.8	834.85	465.3	1245.2	1250.5	588.717	987	1.67653	0.745477	0.365558	0.239625	0.620468	0.652488	0.185427
Q04724	TLE1	224.6	287.6	272.9	306.2	234.1	259.2	261.7	266.5	1.01834	0.0262216	0.89561	0.874148	0.0584151	0.940376	0.0266983
Q04726	TLE3	4182.2	4556.3	4489.8	4362.4	4189	4415.9	4409.43	4322.43	0.98027	-0.0287496	0.52203	0.551686	0.258308	0.76435	0.116707
Q04727	TLE4	291.4	313.4	222.95	273.4	188.1	201.2	275.917	220.9	0.800604	-0.320839	0.97347	0.221375	0.654871	0.652488	0.185427
Q04760	GLO1	17791.5	20469.6	18632.8	16213.2	18650.6	18492	18964.6	17785.3	0.937813	-0.0926276	0.995764	0.350166	0.455726	0.667016	0.175864
Q04837	SSBP1	8522.8	7637.9	8925.65	9585.4	8997.8	8305.7	8362.12	8962.97	1.07185	0.100108	0.972021	0.320659	0.493956	0.658222	0.181628
Q04864	REL	422.7	444.5	494.8	556.8	511.9	482.8	454	517.167	1.13913	0.187937	0.991834	0.105587	0.976389	0.652488	0.185427
Q04917	YWHAH	9219.1	9257.2	8523.2	7721.7	9252.6	8948	8999.83	8640.77	0.960103	-0.058739	0.412705	0.531718	0.274319	0.755584	0.121717
Q04941	PLP2	1237	1287.6	1027	1890.8	1094.7	746.1	1183.87	1243.87	1.05068	0.0713252	0.105103	0.871494	0.0597356	0.939363	0.0271666
Q05048	CSTF1	2806.4	3442.3	3213.65	3240.9	2756.1	2683.1	3154.12	2893.37	0.91733	-0.124487	0.939522	0.364979	0.437732	0.674491	0.171024
Q05086	UBE3A	1504.3	1444.1	1418.9	1364.6	1400.3	1571.9	1455.77	1445.6	0.993016	-0.0101107	0.271031	0.889701	0.0507557	0.947828	0.0232704
Q05209	PTPN12	245.5	349.6	347	477.6	336.6	393	314.033	402.4	1.28139	0.357713	0.823356	0.173427	0.760883	0.652488	0.185427
Q05519	SRSF11	5161.8	6834.6	5290.9	6158.3	4172.5	4663.3	5762.43	4998.03	0.867348	-0.205318	0.894865	0.395235	0.403145	0.684068	0.164901
Q05639	EEF1A2	473.8	405.9	834	375.2	1229.2	1377.6	571.233	994	1.74009	0.799166	0.306325	0.280911	0.551431	0.652488	0.185427
Q05682	CALD1	4393	4754.1	4132.25	5362.5	2866.7	2960.6	4426.45	3729.93	0.842647	-0.247	0.0929287	0.451813	0.345041	0.714756	0.145842
Q05707	COL14A1	57.4	75.3	87.6	97.4	89.5	111.7	73.4333	99.5333	1.35542	0.438745	0.708885	0.0750245	1.1248	0.652488	0.185427
Q05823	RNASEL	149.1	112.3	84.3	145.3	67.2	70.6	115.233	94.3667	0.818918	-0.288209	0.703028	0.545704	0.263043	0.762005	0.118042
Q05D32	CTDSPL2	1131.2	841.8	700.05	1200.6	508.6	481.4	891.017	730.2	0.819513	-0.287161	0.450394	0.579925	0.236628	0.782936	0.106274
Q06033	ITIH3	559.6	612.9	391.75	524.6	460.3	524.7	521.417	503.2	0.965063	-0.0513048	0.187789	0.807531	0.0928408	0.907642	0.0420854
Q06124	PTPN11	6079	7005	6398.85	6922.3	5351	5345.1	6494.28	5872.8	0.904303	-0.145122	0.42242	0.352212	0.453196	0.667016	0.175864
Q06136	KDSR	200.4	278.5	312.55	343.6	327.7	313.6	263.817	328.3	1.24442	0.315479	0.127582	0.133362	0.874967	0.652488	0.185427
Q06190	PPP2R3A	91.4	143.3	72.25	155.3	12.9	17.4	102.317	61.8667	0.604659	-0.725807	0.341963	0.474736	0.323547	0.722139	0.141379
Q06203	PPAT	7799.2	9551.9	8606.85	10224.2	7971.1	7581.9	8652.65	8592.4	0.993037	-0.0100809	0.548804	0.953302	0.0207695	0.980172	0.00869776
Q06210	GFPT1	5140.5	4866.8	4181.25	4325	3598.2	3725.7	4729.52	3882.97	0.821007	-0.284533	0.762995	0.0799331	1.09727	0.652488	0.185427
Q06265	EXOSC9	2786	2540.2	2912.55	2330	3103.1	3209.9	2746.25	2881	1.04907	0.0691067	0.269117	0.674568	0.170974	0.842685	0.0743348
Q06323	PSME1	8717.7	7152.1	6114.05	7306	5509.8	5177.7	7327.95	5997.83	0.818487	-0.288968	0.865667	0.256174	0.591464	0.652488	0.185427
Q06330	RBPJ	1470.9	1374.6	1495.5	1411.7	1253.6	1240.4	1447	1301.9	0.899724	-0.152446	0.620071	0.0936812	1.02835	0.652488	0.185427
Q06413	MEF2C	194.8	201.7	142.75	221.4	112.5	128.7	179.75	154.2	0.857858	-0.221189	0.462534	0.54512	0.263508	0.761562	0.118295
Q06481	APLP2	565.3	410.6	519	397.9	649.4	664.4	498.3	570.567	1.14503	0.195381	0.439009	0.501151	0.300031	0.737037	0.132511
Q06546	GABPA	2095.8	2503.6	2472.65	2636.4	2317	2308.7	2357.35	2420.7	1.02687	0.0382583	0.807609	0.727957	0.137894	0.872652	0.0591591
Q06547	GABPB1	742.4	845	791.8	894.4	830.2	792.8	793.067	839.133	1.05809	0.0814579	0.998559	0.333565	0.47682	0.664301	0.177635
Q06587	RING1	1025.9	1605.7	1579.55	1640	1276.7	1136.8	1403.72	1351.17	0.962564	-0.0550461	0.77235	0.838267	0.0766179	0.921634	0.0354415
Q06787	FMR1	3975.6	4222.9	5191.05	5347.1	3933	4056.5	4463.18	4445.53	0.996045	-0.00571656	0.804302	0.977369	0.00994129	0.98989	0.00441307
Q06830	PRDX1	31454.3	32669.1	31249.2	31331	32241	30254.8	31790.9	31275.6	0.983792	-0.0235748	0.746717	0.51659	0.286854	0.746614	0.126904
Q07020	RPL18	5216.8	3667.5	2684.5	3646.8	3082.4	3354.6	3856.27	3361.27	0.871638	-0.1982	0.0932071	0.547797	0.261381	0.763416	0.117239
Q07021	C1QBP	15064.7	6914.7	6759.1	5189.3	8168.8	8344.9	9579.5	7234.33	0.755189	-0.40509	0.244546	0.46801	0.329745	0.720589	0.142313
Q07065	CKAP4	11061.7	17128.8	16188.7	20089.8	19100.6	19909.1	14793.1	19699.8	1.33169	0.413262	0.050723	0.0620178	1.20748	0.652488	0.185427
Q07157	TJP1	3681.6	3087.3	3428.25	3192.5	3212.3	3326.5	3399.05	3243.77	0.954316	-0.0674615	0.111111	0.430263	0.366266	0.702916	0.153096
Q07617	SPAG1	21.9	32.4	69.3	16.8	106.8	126.1	41.2	83.2333	2.02023	1.01452	0.308118	0.315014	0.50167	0.655656	0.183324
Q07666	KHDRBS1	8150.6	7200.3	7676.55	8006.1	8157.7	7209	7675.82	7790.93	1.015	0.0214759	0.930046	0.788966	0.102942	0.897107	0.0471556
Q07812	BAX	2337.2	3025.3	2990.8	2970.2	2732.5	2527.6	2784.43	2743.43	0.985275	-0.0214012	0.492174	0.881343	0.0548548	0.943309	0.0253461
Q07866	KLC1	6449	6405.1	6484.2	6270.9	6356.4	6595.3	6446.1	6407.53	0.994017	-0.00865749	0.105261	0.718671	0.14347	0.867751	0.061605
Q07955	SRSF1	18446.1	11471	10633.5	10125.1	11670.7	11544.3	13516.9	11113.4	0.822185	-0.282465	0.0769797	0.395149	0.403239	0.684068	0.164901
Q07960	ARHGAP1	1844.2	1755.4	2016.1	1874.8	2363.8	2352.7	1871.9	2197.1	1.17373	0.231097	0.367866	0.142442	0.846362	0.652488	0.185427
Q08117	TLE5	318.6	285.1	310.55	211	394.2	355.6	304.75	320.267	1.05092	0.0716474	0.0634906	0.797772	0.0981213	0.903202	0.044215
Q08170	SRSF4	10376.3	8618	7285.35	7289.7	6529.7	7159.1	8759.88	6992.83	0.798279	-0.325035	0.128572	0.1288	0.890085	0.652488	0.185427
Q08209	PPP3CA	2822.9	2314.4	2198.6	2395.5	2099.9	2237.2	2445.3	2244.2	0.917761	-0.12381	0.331112	0.392274	0.406411	0.684068	0.164901
Q08211	DHX9	35916.1	22647.9	29525.2	21995.6	21386.4	22516.3	29363	21966.1	0.748086	-0.418723	0.0144223	0.192455	0.715672	0.652488	0.185427
Q08257	CRYZ	3444.7	3766.1	3746.6	3617.4	3733	3779.6	3652.47	3710	1.01575	0.0225481	0.353611	0.642202	0.192328	0.821729	0.0852715
Q08378	GOLGA3	3174.9	3288.9	4057.85	3542.1	4233.1	4219.7	3507.22	3998.3	1.14002	0.18906	0.80735	0.243218	0.614005	0.652488	0.185427
Q08379	GOLGA2	1619.4	1404.2	1383.55	1656.1	1221.8	1141.8	1469.05	1339.9	0.912086	-0.132758	0.364355	0.505304	0.296447	0.740432	0.130515
Q08380	LGALS3BP	2406.4	2874.5	3446.9	3727.3	5297.1	5346.2	2909.27	4790.2	1.64653	0.71943	0.485163	0.0369638	1.43222	0.652488	0.185427
Q08426	EHHADH	43.9	27	328.55	169.7	509.9	499.7	133.15	393.1	2.95231	1.56184	0.867762	0.154942	0.809831	0.652488	0.185427
Q08431	MFGE8	1657.1	1426.4	933.9	1446.1	407.9	462.2	1339.13	772.067	0.576542	-0.794502	0.571055	0.228438	0.641232	0.652488	0.185427
Q08623	PUDP	1314.2	1289.6	917.45	1138	596.7	513.3	1173.75	749.333	0.63841	-0.647446	0.601002	0.144091	0.841364	0.652488	0.185427
Q08722	CD47	379.7	394	522.95	425.7	843.2	982.8	432.217	750.567	1.73655	0.796226	0.13796	0.14034	0.852819	0.652488	0.185427
Q08752	PPID	8325.4	7480.1	7242.1	6144.2	7094.9	7131	7682.53	6790.03	0.883827	-0.178163	0.982789	0.124885	0.903488	0.652488	0.185427
Q08945	SSRP1	10318.9	10585.2	9972	9983.5	9331.5	9805.2	10292	9706.73	0.943131	-0.0844703	0.908681	0.0903767	1.04394	0.652488	0.185427
Q08AD1	CAMSAP2	624.7	779.4	713.05	986.9	280.5	295.2	705.717	520.867	0.738068	-0.438175	0.071296	0.479549	0.319167	0.725313	0.139475
Q08AM6	VAC14	99.1	123.9	469.15	174.9	955.5	1014.2	230.717	714.867	3.09846	1.63155	0.326247	0.176916	0.752233	0.652488	0.185427
Q08J23	NSUN2	15958.9	17534.9	15035.3	16024.7	13617.4	14592.9	16176.4	14745	0.911515	-0.133662	0.957127	0.229596	0.639035	0.652488	0.185427
Q09028	RBBP4	15944.1	12863.5	11707.7	10824.6	11851	11815.3	13505.1	11497	0.851307	-0.232249	0.132182	0.1996	0.699839	0.652488	0.185427
Q09161	NCBP1	2807.5	3208	3024.35	3391.9	3311.4	3432.6	3013.28	3378.63	1.12125	0.165103	0.17294	0.0392825	1.4058	0.652488	0.185427
Q09472	EP300	2624.6	3050.1	2968.1	3497.9	2496.6	2506.3	2880.93	2833.6	0.98357	-0.0239002	0.266843	0.900872	0.0453367	0.954717	0.0201255
Q09666	AHNAK	10891.5	4832.3	6992.05	4139.7	3251.1	3780.3	7571.95	3723.7	0.491776	-1.02393	0.0414943	0.159598	0.796973	0.652488	0.185427
Q0JRZ9	FCHO2	968.5	732	1008.2	762.8	1216.5	1239.5	902.9	1072.93	1.18832	0.248922	0.471598	0.392455	0.40621	0.684068	0.164901
Q0VDF9	HSPA14	5311.3	4172.2	4203.15	3856.2	4394	4643.4	4562.22	4297.87	0.942057	-0.0861142	0.5553	0.581026	0.235804	0.784017	0.105674
Q0VDG4	SCRN3	1579.7	1499.2	1259.1	1292.3	1075.9	1092.8	1446	1153.67	0.797833	-0.325841	0.684834	0.0695599	1.15764	0.652488	0.185427
Q0ZGT2	NEXN	34.3	20.1	34.7	27	56.4	48.5	29.7	43.9667	1.48036	0.565947	0.460049	0.227258	0.643481	0.652488	0.185427
Q10469	MGAT2	291.2	407.5	248.8	457.6	163.1	154.9	315.833	258.533	0.818575	-0.288813	0.370058	0.630797	0.20011	0.815248	0.0887101
Q10471	GALNT2	1837.6	1814.4	1492.5	2009	1659.4	1692.6	1714.83	1787	1.04208	0.0594713	0.999598	0.670654	0.173502	0.840613	0.075404
Q10567	AP1B1	6348	6312.1	5734	6118.7	5101	5181.1	6131.37	5466.93	0.891634	-0.165477	0.541051	0.157386	0.803034	0.652488	0.185427
Q10570	CPSF1	3452.2	3287	3424.1	3549.5	3356.3	3189.5	3387.77	3365.1	0.993309	-0.00968513	0.388014	0.85443	0.0683235	0.929854	0.0315855
Q10713	PMPCA	5911.3	6508	7659.6	6528	8318.2	8243.5	6692.97	7696.57	1.14995	0.201569	0.870131	0.266529	0.574255	0.652488	0.185427
Q12765	SCRN1	5376.4	5812.9	5634.25	5451.5	5472.3	5518.8	5607.85	5480.87	0.977356	-0.0330437	0.0481268	0.422243	0.374437	0.697819	0.156257
Q12768	WASHC5	235.7	202.8	343.75	150.6	471.8	573.6	260.75	398.667	1.52892	0.612516	0.200711	0.362778	0.440359	0.672737	0.172155
Q12769	NUP160	690.4	290.3	371.7	334.3	343.4	390.7	450.8	356.133	0.790003	-0.34007	0.0401865	0.520209	0.283822	0.748974	0.125533
Q12774	ARHGEF5	144.8	295.7	123.1	186.7	38.1	39.9	187.867	88.2333	0.469659	-1.09031	0.902791	0.24556	0.609842	0.652488	0.185427
Q12788	TBL3	3374.9	4093.4	5053.9	4568.2	6628.4	6005.7	4174.07	5734.1	1.37374	0.458113	0.777232	0.116174	0.93489	0.652488	0.185427
Q12789	GTF3C1	1190.5	808.5	804.15	777	456.9	457.4	934.383	563.767	0.603357	-0.728916	0.818732	0.0901996	1.0448	0.652488	0.185427
Q12792	TWF1	1491.3	1564.6	1863.6	1795.5	1415.8	1605.9	1639.83	1605.73	0.979205	-0.0303169	0.961919	0.839735	0.0758578	0.921695	0.0354129
Q12797	ASPH	2768.4	2811.5	2280.65	3084.3	1906.1	1936.7	2620.18	2309.03	0.881249	-0.182379	0.323183	0.50322	0.298242	0.738622	0.131578
Q12800	TFCP2	800.8	980.8	1188.85	1128.2	1409.6	1381.8	990.15	1306.53	1.31953	0.400025	0.778712	0.0921252	1.03562	0.652488	0.185427
Q12802	AKAP13	1352.1	1106.8	835.1	936.9	687.9	642.4	1098	755.733	0.688282	-0.538929	0.5463	0.122347	0.912405	0.652488	0.185427
Q12824	SMARCB1	1660.6	1346.4	1225.45	1498.9	1055.6	1135.3	1410.82	1229.93	0.871788	-0.19795	0.949252	0.390996	0.407828	0.684068	0.164901
Q12830	BPTF	1434.7	1198.6	1190	1271.6	799.9	860.9	1274.43	977.467	0.766981	-0.382736	0.453181	0.152642	0.816327	0.652488	0.185427
Q12834	CDC20	119	127.8	138.25	204.1	93.6	86.6	128.35	128.1	0.998052	-0.00281282	0.0418594	0.995382	0.00201025	0.999278	0.000313835
Q12840	KIF5A	457.4	324.7	222.25	242.8	187.3	207.6	334.783	212.567	0.634938	-0.655312	0.10737	0.155629	0.80791	0.652488	0.185427
Q12841	FSTL1	65.3	59.6	49.05	59.5	64.3	43.3	57.9833	55.7	0.960621	-0.0579609	0.719109	0.787916	0.10352	0.897076	0.0471708
Q12846	STX4	374.5	360.7	362.1	361.6	458.1	489.8	365.767	436.5	1.19338	0.255058	0.0255482	0.20668	0.684701	0.652488	0.185427
Q12849	GRSF1	5394.5	4160.8	5198.45	4430.3	4621.7	4922.8	4917.92	4658.27	0.947203	-0.0782541	0.245992	0.559778	0.251984	0.770285	0.113348
Q12857	NFIA	707.2	488.7	423.75	475.5	387.8	413.7	539.883	425.667	0.788442	-0.342924	0.168616	0.271386	0.566412	0.652488	0.185427
Q12872	SFSWAP	2376.9	2634.9	2525.7	2647.2	2017.5	2041.2	2512.5	2235.3	0.889672	-0.168655	0.232684	0.274695	0.561149	0.652488	0.185427
Q12874	SF3A3	8436.8	9904.3	8529.35	9305.9	6600	6625.6	8956.82	7510.5	0.838523	-0.254077	0.436723	0.227454	0.643106	0.652488	0.185427
Q12888	TP53BP1	9099.1	7137.6	5123.85	5912.3	3406.5	3443.1	7120.18	4253.97	0.597452	-0.743106	0.686055	0.11293	0.947189	0.652488	0.185427
Q12893	TMEM115	103.8	184.5	144.35	209.7	154.4	146.3	144.217	170.133	1.17971	0.238428	0.844753	0.445439	0.351212	0.710867	0.148212
Q12899	TRIM26	560.8	506.3	406.75	553.6	347.5	360.5	491.283	420.533	0.855989	-0.224335	0.628283	0.428913	0.367631	0.701715	0.153839
Q12904	AIMP1	4651.6	4641.9	4826.15	5148.2	3249.3	3508.1	4706.55	3968.53	0.843194	-0.246064	0.0200739	0.340088	0.468409	0.665895	0.176594
Q12905	ILF2	10925.9	9577.4	9118.9	10167.5	9279.5	8706.9	9874.07	9384.63	0.950432	-0.073344	0.760741	0.516677	0.286781	0.746614	0.126904
Q12906	ILF3	32044.8	32770.1	33439.6	34857.2	30967.3	30023.7	32751.5	31949.4	0.97551	-0.0357721	0.138036	0.628476	0.201711	0.814755	0.0889732
Q12907	LMAN2	5841.4	4918.8	5141.45	4929.8	6138.5	6629.7	5300.55	5899.33	1.11297	0.15441	0.464914	0.357634	0.446561	0.670177	0.173811
Q12923	PTPN13	34.7	16.5	43.1	24.4	49.9	45	31.4333	39.7667	1.26511	0.339264	0.995136	0.493657	0.306575	0.731684	0.135677
Q12926	ELAVL2	86.6	50.9	114	26.5	167	186.6	83.8333	126.7	1.51133	0.595821	0.23209	0.468856	0.328961	0.720928	0.142108
Q12929	EPS8	120.8	180.9	381.45	209.2	547.5	461.1	227.717	405.933	1.78262	0.834003	0.75232	0.237699	0.623973	0.652488	0.185427
Q12931	TRAP1	12485.5	11014.2	10930.8	12305.4	13609.7	14098	11476.8	13337.7	1.16214	0.216785	0.942077	0.0647004	1.18909	0.652488	0.185427
Q12933	TRAF2	51	69	130.15	58.6	165.8	185.6	83.3833	136.667	1.63902	0.71283	0.538748	0.312571	0.505051	0.65423	0.18427
Q12955	ANK3	2332	2150.8	2617.7	1868.3	3062.3	2910.1	2366.83	2613.57	1.10425	0.143062	0.23195	0.569862	0.24423	0.77699	0.109584
Q12959	DLG1	1117.2	1080.2	1411.9	1103.5	1477.1	1453.6	1203.1	1344.73	1.11772	0.160564	0.860162	0.426115	0.370473	0.699081	0.155472
Q12962	TAF10	549.9	1003.1	1686.85	1109.5	1892.5	1763.2	1079.95	1588.4	1.47081	0.55661	0.699464	0.282494	0.54899	0.652488	0.185427
Q12965	MYO1E	27.7	19.2	135.15	36	263.2	271.9	60.6833	190.367	3.13705	1.64941	0.378564	0.20506	0.688119	0.652488	0.185427
Q12972	PPP1R8	1924.3	2052.7	2836.4	2381.5	3206.8	3135.2	2271.13	2907.83	1.28034	0.356532	0.923336	0.176592	0.75303	0.652488	0.185427
Q12974	PTP4A2	1181.6	1469.9	1497.15	1540.1	1396.6	1339.5	1382.88	1425.4	1.03074	0.0436874	0.517873	0.735275	0.13355	0.875167	0.0579089
Q12979	ABR	1988.6	2046.8	1573.9	2500.2	1400.1	1533.1	1869.77	1811.13	0.968641	-0.0459655	0.311451	0.884026	0.0535348	0.944307	0.0248867
Q12981	BNIP1	404.4	392.1	391.85	495.4	317.4	352.8	396.117	388.533	0.980856	-0.027887	0.0115286	0.902059	0.044765	0.954949	0.0200197
Q12986	NFX1	57	58.2	80.85	40.2	102.5	111.5	65.35	84.7333	1.29661	0.374742	0.213892	0.459742	0.337485	0.717322	0.144286
Q12996	CSTF3	5212.9	6343.1	6358.8	6624.4	6734.4	6731.8	5971.6	6696.87	1.12145	0.165369	0.0180861	0.195077	0.709794	0.652488	0.185427
Q12999	TSPAN31	480.6	547.5	416.55	526.6	345.4	349.8	481.55	407.267	0.845741	-0.241712	0.572725	0.352365	0.453007	0.667016	0.175864
Q13011	ECH1	4963.7	4789.9	6469.15	5441	6810.9	7135.2	5407.58	6462.37	1.19506	0.257079	0.973481	0.229342	0.639516	0.652488	0.185427
Q13015	MLLT11	28.2	117.4	59.2	200.1	53.6	58.8	68.2667	104.167	1.52588	0.60964	0.457772	0.547117	0.26192	0.763127	0.117403
Q13017	ARHGAP5	374.4	240.5	312.65	293.1	299	310.4	309.183	300.833	0.972993	-0.0394981	0.0338582	0.849816	0.0706751	0.927223	0.0328158
Q13033	STRN3	796.9	1028.7	1549.4	1075.5	1834.9	2046.3	1125	1652.23	1.46865	0.554492	0.725976	0.226575	0.644788	0.652488	0.185427
Q13042	CDC16	2106.7	1492.6	1695.1	1084	1398.9	1722.9	1764.8	1401.93	0.794387	-0.332087	0.979338	0.232597	0.633397	0.652488	0.185427
Q13043	STK4	2230	2025.3	1519.8	2018.8	823.7	912.8	1925.03	1251.77	0.650257	-0.620918	0.46331	0.199495	0.700068	0.652488	0.185427
Q13045	FLII	1949.8	2735.9	2270.3	3019.2	1698.9	1867	2318.67	2195.03	0.946679	-0.0790526	0.464493	0.806923	0.0931679	0.907636	0.0420882
Q13057	COASY	1034.7	1061.9	1076.1	1058.8	1181.5	1210.3	1057.57	1150.2	1.08759	0.121136	0.127996	0.125904	0.89996	0.652488	0.185427
Q13084	MRPL28	103.9	342.5	620.1	461.1	854.6	875.7	355.5	730.467	2.05476	1.03897	0.899299	0.135618	0.867683	0.652488	0.185427
Q13085	ACACA	3087.4	2784.5	2595.65	3009.7	2552	2475.7	2822.52	2679.13	0.9492	-0.0752157	0.849101	0.549791	0.259802	0.764201	0.116792
Q13098	GPS1	6620.2	6792.2	7031.95	5793	7607.9	6887.1	6814.78	6762.67	0.992352	-0.0110755	0.0974364	0.927881	0.0325078	0.967369	0.0144078
Q13106	ZNF154	187.5	175.9	120.75	173.1	81	67	161.383	107.033	0.663224	-0.592431	0.553674	0.237221	0.624846	0.652488	0.185427
Q13111	CHAF1A	1541.1	1190.7	1466.1	1209.6	1055.8	1107.7	1399.3	1124.37	0.803521	-0.315593	0.30485	0.0763094	1.11742	0.652488	0.185427
Q13112	CHAF1B	2580.6	3784.9	4168.6	4412.4	3614.3	3499.9	3511.37	3842.2	1.09422	0.1299	0.529348	0.585068	0.232793	0.785409	0.104904
Q13123	IK	5510.9	5949.9	6508.65	7306.5	4701.9	4932	5989.82	5646.8	0.942733	-0.0850783	0.214722	0.716902	0.14454	0.867228	0.0618668
Q13126	MTAP	4012.3	4633.3	3888.1	4195.9	3466.9	3493.6	4177.9	3718.8	0.890112	-0.167941	0.965188	0.238678	0.622189	0.652488	0.185427
Q13131	PRKAA1	1595.8	1498.7	1995.85	1403.2	2807.9	3025.9	1696.78	2412.33	1.42171	0.507627	0.164334	0.248882	0.604006	0.652488	0.185427
Q13136	PPFIA1	247.2	297.4	441.95	263.2	650.9	741.3	328.85	551.8	1.67797	0.746716	0.273602	0.230649	0.637049	0.652488	0.185427
Q13144	EIF2B5	1351.7	1609.1	1437.75	2543	1317.6	1237.7	1466.18	1699.43	1.15909	0.212988	0.0621574	0.615635	0.210676	0.80798	0.0925994
Q13148	TARDBP	3029.9	3066.3	3394.05	3022.9	4031.5	4201.3	3163.42	3751.9	1.18603	0.246138	0.180376	0.201654	0.695394	0.652488	0.185427
Q13151	HNRNPA0	4618.7	3778.7	5752.8	5214.4	4090.7	4288.3	4716.73	4531.13	0.960651	-0.0579161	0.536615	0.795102	0.0995771	0.90133	0.0451164
Q13153	PAK1	1860.5	2386.9	2709.95	2312.5	2903.8	2996.8	2319.12	2737.7	1.18049	0.239389	0.856718	0.270228	0.56827	0.652488	0.185427
Q13155	AIMP2	2163	1947	2390.75	1607.9	1888.5	2034.4	2166.92	1843.6	0.850794	-0.233118	0.976592	0.145347	0.837594	0.652488	0.185427
Q13158	FADD	297.1	363.7	458.45	378.5	491.1	441	373.083	436.867	1.17096	0.227695	0.652353	0.326013	0.486765	0.661828	0.179255
Q13162	PRDX4	7995	7600.6	7457.9	7813.5	7248.7	7141.7	7684.5	7401.3	0.963147	-0.0541727	0.745319	0.342369	0.465505	0.667016	0.175864
Q13164	MAPK7	3	132.7	98.6	213.2	75	74.9	78.1	121.033	1.54972	0.63201	0.830118	0.515492	0.287778	0.745727	0.12742
Q13177	PAK2	7931.4	10360.8	11192.1	10068.9	10325.2	11532.8	9828.1	10642.3	1.08284	0.114826	0.351039	0.491866	0.308153	0.731599	0.135727
Q13185	CBX3	6796.3	6744.5	8857.7	7520.5	8105.2	8222.1	7466.17	7949.27	1.06471	0.0904541	0.177259	0.543756	0.264596	0.760879	0.118684
Q13188	STK3	212	263.6	249.9	301.6	228.4	227.2	241.833	252.4	1.04369	0.0616988	0.564714	0.734391	0.134073	0.875098	0.0579435
Q13190	STX5	442.3	276.1	340.2	335.1	461.6	442.8	352.867	413.167	1.17089	0.227601	0.797453	0.388664	0.410426	0.684068	0.164901
Q13200	PSMD2	15524.2	14576.5	14292	12463.5	15965.4	16043.7	14797.6	14824.2	1.0018	0.00259267	0.181061	0.983876	0.0070597	0.994357	0.00245775
Q13206	DDX10	651.8	796.3	1103.6	812.2	1338.9	1560	850.567	1237.03	1.45436	0.540388	0.530212	0.209552	0.678708	0.652488	0.185427
Q13217	DNAJC3	1136.6	1063.8	1370.85	1415.8	1326.7	1285.2	1190.42	1342.57	1.12781	0.173527	0.294943	0.203966	0.690443	0.652488	0.185427
Q13227	GPS2	125.8	304.5	241.3	366.9	143	189.6	223.867	233.167	1.04154	0.0587218	0.74084	0.919055	0.0366583	0.964152	0.0158546
Q13228	SELENBP1	1327.3	1329.2	1842.1	1499.7	2294.2	2310.1	1499.53	2034.67	1.35687	0.440279	0.581493	0.167345	0.776386	0.652488	0.185427
Q13232	NME3	686.3	677	765	808.3	861	896.6	709.433	855.3	1.20561	0.269763	0.915616	0.0183346	1.73673	0.652488	0.185427
Q13242	SRSF9	7509.2	5529.7	6636.55	5417.3	7862.8	7310.6	6558.48	6863.57	1.04652	0.0655962	0.748658	0.760845	0.118704	0.886764	0.0521918
Q13243	SRSF5	3775.7	4211.1	3972.8	4083.8	3864.7	4108.5	3986.53	4019	1.00814	0.0117018	0.549524	0.836897	0.077328	0.921377	0.0355624
Q13247	SRSF6	4080.9	2445.3	2024.5	2408.3	1906.9	1978.6	2850.23	2097.93	0.736057	-0.442111	0.117302	0.309215	0.509739	0.653934	0.184466
Q13257	MAD2L1	1413.8	1388.6	909.6	1214.7	631	638.4	1237.33	828.033	0.669208	-0.579473	0.837027	0.181767	0.740485	0.652488	0.185427
Q13263	TRIM28	32487.1	32345.5	33853.1	34220.5	35247.4	34062.3	32895.2	34510.1	1.04909	0.0691387	0.747873	0.0564969	1.24798	0.652488	0.185427
Q13283	G3BP1	9025	10801.8	11817.2	10686.5	9691.3	8945.2	10548	9774.33	0.926653	-0.109899	0.552923	0.465165	0.332393	0.718754	0.14342
Q13308	PTK7	2730.3	2967.1	2424.7	2472.6	2867.7	2993.1	2707.37	2777.8	1.02602	0.0370524	0.998969	0.766823	0.115305	0.889965	0.0506271
Q13310	PABPC4	8428.1	8839.4	10201	9598.9	10998.1	10933.2	9156.18	10510.1	1.14787	0.198954	0.840129	0.126623	0.897489	0.652488	0.185427
Q13322	GRB10	202.9	192	134.55	265.8	74.5	89.9	176.483	143.4	0.812541	-0.299487	0.213302	0.637163	0.19575	0.81809	0.0871991
Q13325	IFIT5	573.1	602.2	918.6	864.3	1953.5	1961.4	697.967	1593.07	2.28244	1.19058	0.168808	0.0784742	1.10527	0.652488	0.185427
Q13330	MTA1	3439.1	3468.4	3621.15	4396.3	3684.6	3578.6	3509.55	3886.5	1.10741	0.147185	0.0921964	0.224868	0.648072	0.652488	0.185427
Q13347	EIF3I	15638.6	15070.1	14530.1	13552.9	11760.9	11764	15079.6	12359.3	0.819602	-0.287005	0.446654	0.0159042	1.79849	0.652488	0.185427
Q13356	PPIL2	899.6	710.7	650.8	693.5	437.9	384.8	753.7	505.4	0.670559	-0.576565	0.764666	0.109956	0.958781	0.652488	0.185427
Q13362	PPP2R5C	265	377.3	418.95	388.6	496.5	537.5	353.75	474.2	1.34049	0.422766	0.965298	0.132602	0.877449	0.652488	0.185427
Q13363	CTBP1	1040.6	1129.3	1126.6	1019.8	1179.3	1232.3	1098.83	1143.8	1.04092	0.0578622	0.34442	0.556608	0.254451	0.767745	0.114783
Q13371	PDCL	155.9	70.6	127.35	51.6	209.8	192.3	117.95	151.233	1.28218	0.358601	0.400829	0.584247	0.233404	0.784777	0.105253
Q13404	UBE2V1	4887.7	6412	5846.55	5162.7	6278.4	5325	5715.42	5588.7	0.977829	-0.0323459	0.759257	0.833484	0.0791025	0.92006	0.036184
Q13405	MRPL49	554.1	1064.2	1029.15	1283.5	748.9	817.3	882.483	949.9	1.07639	0.106207	0.979179	0.788541	0.103176	0.897076	0.0471708
Q13409	DYNC1I2	5991.5	4138.6	3557.3	4178	3049.4	3045.9	4562.47	3424.43	0.750566	-0.413949	0.417144	0.239871	0.620021	0.652488	0.185427
Q13416	ORC2	612.8	697.3	982.9	841.8	1281.2	1365.2	764.333	1162.73	1.52124	0.605246	0.645028	0.113419	0.945313	0.652488	0.185427
Q13418	ILK	1054.6	1475.5	1318.75	1426.3	1300.6	1267.6	1282.95	1331.5	1.03784	0.0535875	0.268356	0.731634	0.135706	0.874208	0.0583854
Q13423	NNT	5685.7	10095.6	9499.35	13654.6	17813.5	17741.7	8426.88	16403.3	1.94654	0.960912	0.995016	0.0149357	1.82577	0.652488	0.185427
Q13425	SNTB2	512.2	755	815.7	793.9	754.5	827.1	694.3	791.833	1.14048	0.189638	0.0974386	0.3629	0.440213	0.672737	0.172155
Q13426	XRCC4	1523.6	1403.6	1836.45	1306.9	2428.5	2439.3	1587.88	2058.23	1.29621	0.374302	0.211005	0.301924	0.520102	0.652488	0.185427
Q13427	PPIG	2513.6	2950.1	2456.4	2494.6	2033.3	2074.8	2640.03	2200.9	0.833664	-0.262463	0.943508	0.110052	0.958404	0.652488	0.185427
Q13428	TCOF1	30057.1	29800	29139.6	29867.6	28920	30814.7	29665.5	29867.4	1.00681	0.00978473	0.399521	0.757828	0.12043	0.886028	0.0525523
Q13432	UNC119	526.4	639.2	610.15	697.3	527.5	445.4	591.917	556.733	0.94056	-0.0884076	0.344155	0.688269	0.162242	0.851205	0.0699657
Q13435	SF3B2	20949.1	14527.4	12294.5	14605.2	9424.5	9710.2	15923.7	11246.6	0.706283	-0.501681	0.591629	0.204833	0.688599	0.652488	0.185427
Q13438	OS9	105	110.7	261	106.9	349.1	358.4	158.9	271.467	1.70841	0.772656	0.55586	0.309892	0.50879	0.653934	0.184466
Q13439	GOLGA4	971.4	921.1	912.75	968.7	974.4	856.6	935.083	933.233	0.998022	-0.0028571	0.371494	0.967367	0.0144086	0.98577	0.00622449
Q13442	PDAP1	7281.5	7409.1	7611	8117.1	7024.4	7404.8	7433.87	7515.43	1.01097	0.0157435	0.164654	0.819243	0.0865871	0.913598	0.0392449
Q13443	ADAM9	86.3	103.7	284.55	123.7	446.6	528.6	158.183	366.3	2.31567	1.21143	0.416493	0.208396	0.681111	0.652488	0.185427
Q13444	ADAM15	52.3	73.2	76.85	102.1	115.4	93.8	67.45	103.767	1.53842	0.621453	0.807104	0.0214417	1.66874	0.652488	0.185427
Q13445	TMED1	606	397.7	694.05	419	1132.7	975.9	565.917	842.533	1.48879	0.574144	0.28272	0.302086	0.51987	0.652488	0.185427
Q13451	FKBP5	9763.9	7708.9	7866.95	7481	9117.6	9169.3	8446.58	8589.3	1.0169	0.0241727	0.826958	0.876545	0.0572258	0.941307	0.0262687
Q13459	MYO9B	64.3	58	47.8	63.2	40.2	35.3	56.7	46.2333	0.815403	-0.294415	0.476113	0.347979	0.458448	0.667016	0.175864
Q13464	ROCK1	1084.9	997.2	765.3	1065.4	670	668.2	949.133	801.2	0.844139	-0.244448	0.684967	0.415209	0.381733	0.693124	0.159189
Q13472	TOP3A	74.6	127.1	181.5	153.9	207	244.8	127.733	201.9	1.58064	0.660506	0.843802	0.141678	0.848698	0.652488	0.185427
Q13485	SMAD4	2252.9	2593.6	2107.45	2429.1	2183.7	1808.2	2317.98	2140.33	0.92336	-0.115035	0.778026	0.484719	0.31451	0.727218	0.138335
Q13492	PICALM	1693.2	2147.6	2198.45	2207.4	2614.3	2663.6	2013.08	2495.1	1.23944	0.309691	0.895026	0.0895419	1.04797	0.652488	0.185427
Q13496	MTM1	79.1	80.5	136.55	82	179.5	173.9	98.7167	145.133	1.4702	0.556013	0.527612	0.276167	0.558828	0.652488	0.185427
Q13501	SQSTM1	180.4	309.8	568	375.8	577.3	667.2	352.733	540.1	1.53119	0.614649	0.727573	0.259824	0.58532	0.652488	0.185427
Q13503	MED21	523.1	643.5	585.55	924.3	451.4	353.6	584.05	576.433	0.986959	-0.0189381	0.0749308	0.968206	0.0140321	0.98616	0.0060524
Q13505	MTX1	535.7	748.9	924.5	1003	1243.6	1047.7	736.367	1098.1	1.49124	0.576513	0.603363	0.0547103	1.26193	0.652488	0.185427
Q13510	ASAH1	937.9	968.2	1135.85	1042.7	1450.1	1545	1013.98	1345.93	1.32737	0.408573	0.275316	0.116019	0.93547	0.652488	0.185427
Q13523	PRPF4B	3873	3678.7	4091.75	2966.1	4669	5242.2	3881.15	4292.43	1.10597	0.145312	0.0591359	0.585224	0.232678	0.785416	0.1049
Q13526	PIN1	2102.9	2986.4	3068.3	3728.5	2772.4	2758.1	2719.2	3086.33	1.13502	0.182712	0.961757	0.456353	0.340699	0.716304	0.144903
Q13541	EIF4EBP1	1687.7	2407.2	1926.55	2970.7	1364.9	1145.7	2007.15	1827.1	0.910296	-0.135593	0.238282	0.783569	0.105923	0.895455	0.0479562
Q13542	EIF4EBP2	202.1	569.1	599.95	463.9	574.6	556.9	457.05	531.8	1.16355	0.218532	0.134649	0.6023	0.220187	0.796327	0.0989088
Q13546	RIPK1	1137.3	1166	982.55	1060	751.8	828.3	1095.28	880.033	0.803476	-0.315674	0.548723	0.118941	0.92467	0.652488	0.185427
Q13547	HDAC1	2296.7	2137.9	3163.55	2870	2728.9	2705.1	2532.72	2768	1.0929	0.128158	0.050811	0.506529	0.295396	0.740977	0.130195
Q13557	CAMK2D	1042.3	1080	860.6	1030.7	734	932.7	994.3	899.133	0.904288	-0.145146	0.751722	0.437582	0.358941	0.706248	0.151043
Q13561	DCTN2	8601	10744.1	10703	10182.4	9915.8	9427.3	10016	9841.83	0.982606	-0.0253147	0.177879	0.825752	0.0831505	0.917097	0.0375847
Q13564	NAE1	2614.1	2694.1	2856.95	2567.9	3128.2	3163.5	2721.72	2953.2	1.08505	0.117762	0.241255	0.323451	0.490192	0.660625	0.180045
Q13572	ITPK1	261.1	379.5	331.6	426.1	340	321	324.067	362.367	1.11819	0.16116	0.938584	0.462648	0.33475	0.717777	0.14401
Q13573	SNW1	3038.7	3819.3	4965.35	4815.4	4786.2	4729.4	3941.12	4777	1.21209	0.2775	0.00406462	0.273639	0.562821	0.652488	0.185427
Q13576	IQGAP2	901.3	662.1	707.25	700.7	923.8	958.3	756.883	860.933	1.13747	0.185831	0.904725	0.394218	0.404264	0.684068	0.164901
Q13586	STIM1	937.6	760.5	1145.9	877	1421.8	1433	948	1243.93	1.31217	0.39195	0.538458	0.240079	0.619647	0.652488	0.185427
Q13595	TRA2A	4831.1	3031.9	2574.9	2722	2640.9	2323.3	3479.3	2562.07	0.736374	-0.441489	0.060528	0.259867	0.585249	0.652488	0.185427
Q13596	SNX1	3307.8	4090.9	3988.1	4211.9	3877	3957.8	3795.6	4015.57	1.05795	0.0812756	0.288617	0.454133	0.342817	0.715694	0.145272
Q13601	KRR1	3226.2	2739.7	3227.6	2793.4	3715.8	3860.9	3064.5	3456.7	1.12798	0.173744	0.381898	0.350808	0.454931	0.667016	0.175864
Q13610	PWP1	2856.2	2617.2	2562.35	2468	2735.9	2640.6	2678.58	2614.83	0.9762	-0.0347512	0.860633	0.622021	0.206195	0.812239	0.0903164
Q13613	MTMR1	400.1	364.9	335.75	372.8	359	326.9	366.917	352.9	0.961799	-0.056193	0.696357	0.575842	0.239697	0.780477	0.10764
Q13614	MTMR2	251.5	181.5	185.05	206.7	137.8	159.3	206.017	167.933	0.815144	-0.294872	0.888469	0.280379	0.552254	0.652488	0.185427
Q13616	CUL1	7237	7614.9	6255.75	6081.4	5893.9	5961.4	7035.88	5978.9	0.849772	-0.234851	0.0359903	0.118286	0.927066	0.652488	0.185427
Q13617	CUL2	5472.6	5248.5	5458.85	4673.4	6532.8	6517.8	5393.32	5908	1.09543	0.131497	0.0272235	0.492694	0.307423	0.731658	0.135692
Q13618	CUL3	3628.4	3648.9	3907	3457.9	4511.4	4581.7	3728.1	4183.67	1.1222	0.166327	0.114696	0.290503	0.536849	0.652488	0.185427
Q13619	CUL4A	928.9	922.3	1021.1	1268.3	1248.1	1371.2	957.433	1295.87	1.35348	0.436673	0.823551	0.00242988	2.61442	0.652488	0.185427
Q13620	CUL4B	11903.4	8989.5	8517.4	8298.3	8474.7	9398.6	9803.43	8723.87	0.889879	-0.168319	0.188144	0.386763	0.412555	0.684068	0.164901
Q13625	TP53BP2	560.8	572.1	753.2	603.8	744.2	764.4	628.7	704.133	1.11998	0.163477	0.792585	0.400327	0.397585	0.684068	0.164901
Q13627	DYRK1A	369.5	297.3	223.45	288.3	140.1	155.8	296.75	194.733	0.65622	-0.607748	0.891745	0.181467	0.741203	0.652488	0.185427
Q13630	GFUS	1587.4	1863.3	1886.85	1803.4	2008.7	2020.4	1779.18	1944.17	1.09273	0.127937	0.699	0.238518	0.622478	0.652488	0.185427
Q13636		370.8	358.3	354.2	379	355.4	345.6	361.1	360	0.996954	-0.00440151	0.404676	0.925817	0.0334747	0.966451	0.0148202
Q13641	TPBG	724.8	667.4	440.35	640.6	215	202	610.85	352.533	0.577119	-0.793058	0.532978	0.199463	0.700138	0.652488	0.185427
Q13642	FHL1	8327.4	9136.6	8711.55	7896.2	9233.9	8633.2	8725.18	8587.77	0.984251	-0.0229025	0.534772	0.776244	0.110002	0.892344	0.0494677
Q13643	FHL3	524	494	475.25	376.6	473.8	463.2	497.75	437.867	0.879692	-0.18493	0.350749	0.15208	0.817927	0.652488	0.185427
Q13685	AAMP	1916	1968.6	2203.6	1699.6	2299.1	2099.7	2029.4	2032.8	1.00168	0.00241503	0.402047	0.987069	0.00565229	0.994887	0.00222638
Q13724	MOGS	2985.9	3305.1	4022	3819.4	5153	4925.2	3437.67	4632.53	1.34758	0.430372	0.712423	0.080443	1.09451	0.652488	0.185427
Q13740	ALCAM	2217.4	2081.4	2189.75	2180.2	2397.8	2798.2	2162.85	2458.73	1.1368	0.184982	0.099905	0.186269	0.729858	0.652488	0.185427
Q13765	NACA	6342.1	5493.1	5240.6	5396.9	4678.5	5024.7	5691.93	5033.37	0.884298	-0.177395	0.558722	0.168635	0.773053	0.652488	0.185427
Q13769	THOC5	2797.5	2480.2	2995.75	2649.8	3664.3	3718.1	2757.82	3344.07	1.21258	0.278077	0.314658	0.196364	0.706938	0.652488	0.185427
Q13813	SPTAN1	42423.7	27069	29151.7	21643.4	27509.8	27270.7	32881.5	25474.6	0.774741	-0.368213	0.274212	0.225737	0.646397	0.652488	0.185427
Q13823	GNL2	568	815	563.25	1002	360.1	359.4	648.75	573.833	0.884522	-0.177031	0.262086	0.760621	0.118832	0.886764	0.0521918
Q13825	AUH	217.6	408.4	444.85	591.2	514.3	495.1	356.95	533.533	1.4947	0.579856	0.295871	0.081745	1.08754	0.652488	0.185427
Q13838	DDX39B	18541.4	19874.7	16999.7	16413.3	17258.7	16106.5	18471.9	16592.8	0.898274	-0.154773	0.293521	0.104888	0.979276	0.652488	0.185427
Q13867	BLMH	8031.5	7155.2	7417.95	6711.9	9104.3	9728.6	7534.88	8514.93	1.13007	0.17641	0.147729	0.362927	0.440181	0.672737	0.172155
Q13868	EXOSC2	2787.8	2583	2546.3	2732	2898.8	2839.1	2639.03	2823.3	1.06982	0.0973729	0.5933	0.108845	0.963193	0.652488	0.185427
Q13884	SNTB1	381.6	463.7	604.4	553.1	644.9	717.1	483.233	638.367	1.32103	0.401665	0.694629	0.126315	0.898547	0.652488	0.185427
Q13885	TUBB2A	2169.5	4758.8	3359.45	4422.7	3265.5	3547.1	3429.25	3745.1	1.0921	0.127111	0.35635	0.721441	0.141799	0.86954	0.0607106
Q13895	BYSL	3600.4	3762.1	4218.9	5460.2	4536.3	4233.3	3860.47	4743.27	1.22868	0.297106	0.402443	0.0992775	1.00315	0.652488	0.185427
Q13901	C1D	926.5	779	1143.55	939.6	1211.6	1008.2	949.683	1053.13	1.10893	0.14917	0.746129	0.482307	0.316677	0.725693	0.139247
Q13905	RAPGEF1	49	56	72.2	59	84.1	91.1	59.0667	78.0667	1.32167	0.402362	0.664046	0.186275	0.729846	0.652488	0.185427
Q13907	IDI1	6043.2	5362.9	5290.3	4821.3	6404.9	6320.4	5565.47	5848.87	1.05092	0.0716544	0.357049	0.643732	0.191295	0.822879	0.0846639
Q13948	CUX1	200.2	228.5	226.05	240.1	187.9	188.8	218.25	205.6	0.942039	-0.0861414	0.431796	0.55155	0.258415	0.76435	0.116707
Q13951	CBFB	1399.9	1534.1	1429.4	1318	1451.7	1422.6	1454.47	1397.43	0.960787	-0.0577108	0.997003	0.377375	0.423227	0.681405	0.166594
Q13952	NFYC	1114.2	1330.2	1264.7	2386.4	1301.5	1227.7	1236.37	1638.53	1.32528	0.406298	0.0566424	0.349535	0.456509	0.667016	0.175864
Q14004	CDK13	144.2	104.7	94.45	112.3	32	33.6	114.45	59.3	0.51813	-0.948613	0.493351	0.145216	0.837985	0.652488	0.185427
Q14008	CKAP5	12008.7	11168.2	11668.9	10652.3	11496.8	12878	11615.3	11675.7	1.0052	0.00748677	0.24808	0.93471	0.0293232	0.971964	0.0123498
Q14011	CIRBP	5373.8	4859.4	4378.25	5956.6	3221.6	3061.2	4870.48	4079.8	0.837658	-0.255567	0.171177	0.466077	0.331542	0.719524	0.142955
Q14012	CAMK1	1554	1425.6	1136.7	1167.3	1019	937.7	1372.1	1041.33	0.758934	-0.397954	0.457608	0.0781786	1.10691	0.652488	0.185427
Q14019	COTL1	3723.7	4635.9	4401.9	4659	4701.2	4641.1	4253.83	4667.1	1.09715	0.133763	0.00844824	0.269656	0.56919	0.652488	0.185427
Q14061	COX17	2626.6	1494	1011.65	996.5	868.7	912.5	1710.75	925.9	0.541225	-0.885701	0.0121998	0.242223	0.615785	0.652488	0.185427
Q14103	HNRNPD	24980.3	28578.7	30336	28257	29347.9	29638.3	27965	29081.1	1.03991	0.0564587	0.132871	0.531455	0.274534	0.755584	0.121717
Q14106	TOB2	673.3	994.7	1125.75	1081.1	974.6	952.8	931.25	1002.83	1.07687	0.106841	0.160008	0.636372	0.196289	0.817947	0.0872747
Q14108	SCARB2	2388.2	1421.7	1661.5	1157	2486.8	2784.5	1823.8	2142.77	1.17489	0.232527	0.504432	0.610776	0.214118	0.804805	0.0943093
Q14118	DAG1	79.4	226.5	219.4	253.4	209.2	226.4	175.1	229.667	1.31163	0.391362	0.134568	0.332957	0.477612	0.663928	0.177879
Q14119	VEZF1	60.3	54.2	42.3	75.4	46.2	47.2	52.2667	56.2667	1.07653	0.106389	0.46737	0.733003	0.134894	0.874632	0.0581748
Q14126	DSG2	3717.9	3245.3	3846.2	3021.6	4337.3	4608.9	3603.13	3989.27	1.10717	0.146872	0.244005	0.501373	0.299839	0.737155	0.132441
Q14137	BOP1	2356.1	2601.9	2879	2725.5	2856.7	3021	2612.33	2867.73	1.09777	0.134572	0.485205	0.215095	0.66737	0.652488	0.185427
Q14139	UBE4A	902.5	899	680.05	975.3	442.7	535	827.183	651	0.787008	-0.34555	0.333979	0.383205	0.416569	0.684068	0.164901
Q14141	SEPTIN6	197	90.1	433.65	68.8	646	742.8	240.25	485.867	2.02234	1.01602	0.377612	0.352385	0.452983	0.667016	0.175864
Q14145	KEAP1	157.2	131.8	73.45	122.6	66.4	47.3	120.817	78.7667	0.651952	-0.617162	0.907658	0.278303	0.555482	0.652488	0.185427
Q14149	MORC3	105.4	113.2	115.6	149.5	59.3	55	111.4	87.9333	0.789348	-0.341267	0.0197781	0.526281	0.278782	0.75359	0.122865
Q14151	SAFB2	3556.7	2482.7	3285.55	3003.2	2426.7	2592.1	3108.32	2674	0.860273	-0.217134	0.440543	0.300074	0.522771	0.652488	0.185427
Q14152	EIF3A	21203.9	18265.1	20772.8	18440.2	16321.6	17908.9	20080.6	17556.9	0.874321	-0.193765	0.650875	0.0864658	1.06316	0.652488	0.185427
Q14155	ARHGEF7	871.2	859.2	814.35	1232.8	463.3	521.6	848.25	739.233	0.87148	-0.19846	0.00973586	0.702766	0.153189	0.85864	0.0661888
Q14157	UBAP2L	8586.2	11114.1	12694.5	11148.2	13177.9	12817	10798.3	12381	1.14658	0.197332	0.428941	0.306062	0.514191	0.653222	0.184939
Q14160	SCRIB	4104.6	4077.4	4368.25	4374.9	3667.2	3799.7	4183.42	3947.27	0.943551	-0.0838277	0.308427	0.373964	0.427171	0.679834	0.167597
Q14165	MLEC	1928.3	2162.3	2534.4	2572.5	4045.4	4190.3	2208.33	3602.73	1.63143	0.706134	0.208846	0.0630826	1.20009	0.652488	0.185427
Q14166	TTLL12	7409.3	9398.9	8984.2	8543	9390.7	8734.7	8597.47	8889.47	1.03396	0.0481852	0.304158	0.680217	0.167353	0.846037	0.0726105
Q14168	MPP2	164.9	202.2	322.6	230.3	419.6	469.6	229.9	373.167	1.62317	0.698814	0.5978	0.175097	0.75672	0.652488	0.185427
Q14181	POLA2	864.4	766.9	881.25	762.7	956.6	837.3	837.517	852.2	1.01753	0.0250742	0.569794	0.836722	0.0774189	0.921377	0.0355624
Q14186	TFDP1	139.8	97.7	385.85	101.3	275.8	432.2	207.783	269.767	1.29831	0.376632	0.938458	0.661193	0.179672	0.834972	0.0783278
Q14191	WRN	37	30.4	77.7	50.4	101.6	12.2	48.3667	54.7333	1.13163	0.178407	0.491848	0.841396	0.0749997	0.921773	0.0353762
Q14192	FHL2	141.8	210.4	360.4	204.9	450.5	492	237.533	382.467	1.61016	0.687204	0.683422	0.259569	0.585747	0.652488	0.185427
Q14195	DPYSL3	4391	5214.7	5326.45	5657.3	4577.5	4785.8	4977.38	5006.87	1.00592	0.00852054	0.886041	0.950148	0.0222089	0.979042	0.00919849
Q14197	MRPL58	1720.7	2004.4	1840.8	2039.5	1471.3	1511.1	1855.3	1673.97	0.902262	-0.148382	0.335508	0.417429	0.379417	0.694399	0.158391
Q14202	ZMYM3	1324.8	1256.5	898.25	1151.7	387.3	377.1	1159.85	638.7	0.550675	-0.860728	0.420114	0.145273	0.837816	0.652488	0.185427
Q14203	DCTN1	10735	11947.2	10361.8	11671.9	11148.4	11939.6	11014.6	11586.6	1.05193	0.0730378	0.381505	0.34282	0.464934	0.667016	0.175864
Q14204	DYNC1H1	24188	11731.3	14564.6	10471.5	9992.6	12416.7	16828	10960.3	0.651312	-0.618579	0.0744417	0.201409	0.695921	0.652488	0.185427
Q14232	EIF2B1	5779.1	5493.6	5019.4	4282.4	5498.7	5763.6	5430.7	5181.57	0.954125	-0.0677498	0.381895	0.6489	0.187822	0.826995	0.0824971
Q14240	EIF4A2	1190.2	1116.9	1435.65	988.4	1924.8	1820.5	1247.58	1577.9	1.26477	0.33887	0.1914	0.348836	0.457379	0.667016	0.175864
Q14241		2409.5	2472.5	2708	2548.7	2117.5	2337.7	2530	2334.63	0.92278	-0.115941	0.694927	0.273662	0.562786	0.652488	0.185427
Q14244	MAP7	2369.5	2853.1	2410.95	3277.7	1755.4	1764.6	2544.52	2265.9	0.890503	-0.167307	0.171132	0.626297	0.20322	0.813749	0.0895095
Q14247	CTTN	11875.9	12794.8	12569.8	12912.7	10745.8	10898.5	12413.5	11519	0.927941	-0.107894	0.271171	0.299474	0.523641	0.652488	0.185427
Q14254	FLOT2	1915.9	2086.2	1322.5	1903.8	1273	1415.2	1774.87	1530.67	0.862412	-0.213551	0.810326	0.461483	0.335845	0.717777	0.14401
Q14257	RCN2	7650.6	5527.3	6247.9	5548.6	6807.3	6913.9	6475.27	6423.27	0.991969	-0.0116324	0.661835	0.948877	0.0227902	0.978851	0.00928334
Q14258	TRIM25	5502.2	5915.2	5136.2	6232.3	4989.1	4760.4	5517.87	5327.27	0.965458	-0.0507151	0.38983	0.727406	0.138223	0.872352	0.0593081
Q14289	PTK2B	996.3	1372.6	640.3	1289	1079.1	1224.2	1003.07	1197.43	1.19377	0.255528	0.158623	0.427537	0.369027	0.700216	0.154768
Q14315	FLNC	836.2	719.4	1067.65	772.2	1360.5	1216.1	874.417	1116.27	1.27658	0.352289	0.500979	0.302368	0.519465	0.652488	0.185427
Q14318	FKBP8	2020.2	2004.2	2384.2	2166.4	2511.7	2615.1	2136.2	2431.07	1.13803	0.186543	0.911074	0.184012	0.735154	0.652488	0.185427
Q14320	FAM50A	3099.3	3557.7	4146.1	3388.6	5096.3	5663.5	3601.03	4716.13	1.30966	0.389194	0.328285	0.210173	0.677424	0.652488	0.185427
Q14331	FRG1	680.5	667.1	635.95	543.3	588.3	676.5	661.183	602.7	0.911547	-0.13361	0.204334	0.229564	0.639097	0.652488	0.185427
Q14353	GAMT	220.4	459.4	676.05	369.9	956.1	913.9	451.95	746.633	1.65203	0.724237	0.654077	0.269523	0.569405	0.652488	0.185427
Q14376	GALE	934	937.3	960.4	859	984.9	1027.5	943.9	957.133	1.01402	0.0200859	0.0524938	0.809027	0.0920371	0.908138	0.0418483
Q14435	GALNT3	60.5	53.8	74.7	56	94	96.6	63	82.2	1.30476	0.383787	0.36132	0.255945	0.591853	0.652488	0.185427
Q14444	CAPRIN1	9809.9	9897.6	9317.25	8699	8179	8348.2	9674.92	8408.73	0.869127	-0.202361	0.836408	0.00589679	2.22938	0.652488	0.185427
Q14498	RBM39	5120.8	5687.6	6088.55	5319.9	6388.4	6406.9	5632.32	6038.4	1.0721	0.100438	0.758151	0.423464	0.373183	0.697819	0.156257
Q14520	HABP2	571.2	766.6	1185.7	828.2	1669.3	1848.8	841.167	1448.77	1.72233	0.784362	0.498528	0.16954	0.770728	0.652488	0.185427
Q14554	PDIA5	573.6	508.2	534.1	528.4	555.4	545.3	538.633	543.033	1.00817	0.0117372	0.29289	0.841171	0.0751156	0.921773	0.0353762
Q14558	PRPSAP1	613.8	755.5	526.75	733.6	538.1	511.5	632.017	594.4	0.940482	-0.0885285	0.950826	0.717033	0.144461	0.867228	0.0618668
Q14562	DHX8	718.8	502.7	922.5	364.2	990.3	1170.7	714.667	841.733	1.1778	0.236093	0.394837	0.665583	0.176798	0.83822	0.076642
Q14566	MCM6	18061.7	14413.2	13788.6	12862.8	11535.2	12048.2	15421.2	12148.7	0.787795	-0.344108	0.155225	0.0777796	1.10913	0.652488	0.185427
Q14574	DSC3	14.3	16.2	48.45	6.3	85.9	74	26.3167	55.4	2.10513	1.07391	0.333042	0.344451	0.462873	0.667016	0.175864
Q14592	ZNF460	605.7	731.9	779.2	831.6	745.7	775.3	705.6	784.2	1.11139	0.152371	0.382796	0.244013	0.612587	0.652488	0.185427
Q14624	ITIH4	190.3	189.7	84.7	187.8	135.9	192.3	154.9	172	1.11039	0.151071	0.419986	0.687333	0.162833	0.850688	0.0702295
Q14642	INPP5A	39.2	68.6	85.8	65.3	120.5	128.5	64.5333	104.767	1.62345	0.699063	0.638449	0.170074	0.769361	0.652488	0.185427
Q14651	PLS1	1392.2	1930.1	1500.45	1713.5	1096	1239.5	1607.58	1349.67	0.839562	-0.25229	0.873299	0.358071	0.44603	0.670177	0.173811
Q14653	IRF3	62.5	60.2	123.65	54.6	244.8	214.8	82.1167	171.4	2.08727	1.06162	0.220407	0.226873	0.644217	0.652488	0.185427
Q14657	LAGE3	625.4	873.5	691.35	762.9	734.4	580.4	730.083	692.567	0.948613	-0.0761082	0.737139	0.708363	0.149744	0.862159	0.0644125
Q14669	TRIP12	2114.1	1720	1904.1	1928.9	1679.5	1855.2	1912.73	1821.2	0.952145	-0.0707464	0.593728	0.537156	0.269899	0.758837	0.119851
Q14671	PUM1	2429.4	3084.4	2891.7	3217.3	2686.3	2638	2801.83	2847.2	1.01619	0.0231727	0.95384	0.874126	0.0584258	0.940376	0.0266983
Q14676	MDC1	11744.8	10033.2	12572.8	11385.5	8660.9	9424.3	11450.2	9823.57	0.857935	-0.22106	0.918413	0.214446	0.668683	0.652488	0.185427
Q14677	CLINT1	3898.4	3873.4	4520.5	4039.4	4117.7	3665.3	4097.43	3940.8	0.961773	-0.0562319	0.606243	0.570159	0.244004	0.777066	0.109542
Q14681	KCTD2	84.5	98	122.25	110	121.9	105.4	101.583	112.433	1.10681	0.146406	0.330764	0.420169	0.376576	0.696268	0.157223
Q14683	SMC1A	17560.4	20329.4	18318.5	18853.5	18798.3	20486.4	18736.1	19379.4	1.03433	0.0487019	0.619957	0.553004	0.257272	0.765213	0.116218
Q14684	RRP1B	2084.7	1107.8	1923.6	1127.6	1827.8	1824.9	1705.37	1593.43	0.934364	-0.0979433	0.744769	0.783909	0.105734	0.895455	0.0479562
Q14687	GSE1	260.6	316.7	223.8	289.3	129	149.1	267.033	189.133	0.708276	-0.497616	0.445994	0.24487	0.611064	0.652488	0.185427
Q14690	PDCD11	8624.4	6601.7	10539	7973.3	10111.8	11436.5	8588.38	9840.53	1.1458	0.19635	0.881242	0.456318	0.340733	0.716304	0.144903
Q14691	GINS1	154.1	159.9	484.75	188.7	734.8	787.8	266.25	570.433	2.14247	1.09928	0.491265	0.239767	0.620211	0.652488	0.185427
Q14692	BMS1	519.6	376.3	352.8	469.3	141.7	151.4	416.233	254.133	0.610555	-0.711807	0.380047	0.246717	0.6078	0.652488	0.185427
Q14694	USP10	2673.5	2511.5	3539.95	2877.7	2510.9	2794.2	2908.32	2727.6	0.937862	-0.0925523	0.215684	0.621224	0.206752	0.811634	0.09064
Q14696	MESD	4024.1	3065.7	2802.4	2464.8	3147.4	3095.3	3297.4	2902.5	0.880239	-0.184033	0.517653	0.411567	0.38556	0.691422	0.160257
Q14697	GANAB	12914.2	11517.9	12992.8	12135.1	14319.7	13227.4	12475	13227.4	1.06032	0.0844936	0.731835	0.395872	0.402446	0.684068	0.164901
Q14699	RFTN1	161.1	150.5	113.65	186.7	81.2	87.9	141.75	118.6	0.836684	-0.257245	0.301868	0.565578	0.247508	0.7736	0.111483
Q14738	PPP2R5D	5225.8	6242.4	6870.8	6444.1	7577.2	7866.5	6113	7295.93	1.19351	0.255212	0.901192	0.141306	0.849838	0.652488	0.185427
Q14739	LBR	1905.7	1244.6	1401.75	1368.2	1555.3	1632.1	1517.35	1518.53	1.00078	0.00112467	0.267585	0.995858	0.00180272	0.999278	0.000313835
Q14746	COG2	134.6	131.6	289.85	123.8	429.8	452.5	185.35	335.367	1.80937	0.855487	0.391126	0.273093	0.56369	0.652488	0.185427
Q14764	MVP	18.9	782.3	506.85	822.6	489.4	201.6	436.017	504.533	1.15714	0.210566	0.785092	0.82267	0.0847744	0.915872	0.0381653
Q14781	CBX2	220.5	235.2	127.3	278	78.9	57.1	194.333	138	0.71012	-0.493865	0.375392	0.510025	0.292409	0.742553	0.129273
Q14789	GOLGB1	4230.5	4722.3	4533.9	5328	4508.9	4736.1	4495.57	4857.67	1.08055	0.111761	0.512255	0.269995	0.568645	0.652488	0.185427
Q14790	CASP8	856.8	947	945.95	886.5	973.5	1042.5	916.583	967.5	1.05555	0.0779956	0.609843	0.400189	0.397735	0.684068	0.164901
Q147X3	NAA30	13.6	23.8	52.55	30.4	52.4	55.2	29.9833	46	1.53419	0.617473	0.62279	0.318002	0.49757	0.657423	0.182155
Q14839	CHD4	11096.1	7972	10062.7	9357.4	8355.4	9026.7	9710.25	8913.17	0.917913	-0.12357	0.186604	0.455236	0.341763	0.716304	0.144903
Q14847	LASP1	8867.9	10119.8	9722.65	10405.6	10003.6	9301.4	9570.12	9903.53	1.03484	0.0494068	0.865659	0.533918	0.272525	0.756983	0.120914
Q14914	PTGR1	621.4	666	932.9	627.7	1198.1	1250.5	740.1	1025.43	1.38553	0.470442	0.384224	0.267863	0.572087	0.652488	0.185427
Q14919	DRAP1	2208.2	1954	1635.4	1721	1187.5	1111.4	1932.53	1339.97	0.693373	-0.528296	0.854874	0.0795507	1.09936	0.652488	0.185427
Q14966	ZNF638	2158.2	1661.8	2073.25	1777.4	1335.8	1671.3	1964.42	1594.83	0.811861	-0.300695	0.859666	0.142774	0.845352	0.652488	0.185427
Q14974	KPNB1	24823.1	23084	23239.8	19512.7	23137.4	22931.9	23715.6	21860.7	0.921782	-0.117502	0.365164	0.226814	0.64433	0.652488	0.185427
Q14978	NOLC1	12581.2	13647	12399.5	12362.7	12179.5	13192.6	12875.9	12578.3	0.976884	-0.0337402	0.781725	0.582655	0.234588	0.784605	0.105349
Q14980	NUMA1	15149.9	13384.7	10946	13851.9	11468.6	12704.5	13160.2	12675	0.963132	-0.0541938	0.483489	0.746319	0.127075	0.88186	0.0546003
Q14997	PSME4	111.7	136.1	102.4	127.4	126.3	169	116.733	140.9	1.20702	0.271455	0.676596	0.234428	0.62999	0.652488	0.185427
Q14BN4	SLMAP	168.3	296.1	180.95	272.6	103.6	114.4	215.117	163.533	0.760208	-0.395535	0.712997	0.490895	0.309012	0.731111	0.136017
Q14C86	GAPVD1	1162.5	1332.3	1616.15	1400.5	1752.3	1966.9	1370.32	1706.57	1.24538	0.316587	0.782305	0.187217	0.727655	0.652488	0.185427
Q14CS0	UBXN2B	49.7	65.8	62.95	69	49.2	51.4	59.4833	56.5333	0.950406	-0.0733837	0.770564	0.73073	0.136243	0.873745	0.0586151
Q14CX7	NAA25	1178	1385.6	1611.15	1060.1	2125.3	2185.5	1391.58	1790.3	1.28652	0.363474	0.209642	0.360345	0.443281	0.671211	0.173141
Q15003	NCAPH	807.9	965	1456.55	1038.5	1953.2	1606.6	1076.48	1532.77	1.42386	0.509812	0.698719	0.23958	0.620549	0.652488	0.185427
Q15004	PCLAF	760.6	568.7	665.35	616.9	497	514.5	664.883	542.8	0.816384	-0.29268	0.626012	0.141785	0.848369	0.652488	0.185427
Q15005	SPCS2	1055.9	1172.2	1121.1	1352.8	1634.2	1492.7	1116.4	1493.23	1.33754	0.419586	0.292997	0.0127903	1.89312	0.652488	0.185427
Q15006	EMC2	1062.3	1264.5	1517.7	1425.5	1751	1389	1281.5	1521.83	1.18754	0.247977	0.865523	0.241405	0.617253	0.652488	0.185427
Q15007	WTAP	2108.6	2561.1	3265.8	3108.5	3405.1	3483.7	2645.17	3332.43	1.25982	0.333217	0.206491	0.125381	0.901767	0.652488	0.185427
Q15008	PSMD6	3994.9	4745.9	4643	4938	5326.9	5315.2	4461.27	5193.37	1.1641	0.219217	0.455894	0.052091	1.28324	0.652488	0.185427
Q15014	MORF4L2	148.8	208.6	139.65	200	26.5	37.5	165.683	88	0.531134	-0.912853	0.258716	0.265856	0.575354	0.652488	0.185427
Q15018	ABRAXAS2	1470.8	1922.4	2213.3	2013.4	2484	2556.2	1868.83	2351.2	1.25811	0.331259	0.765966	0.154275	0.811705	0.652488	0.185427
Q15019	SEPTIN2	8335.9	8777.7	8800.75	8520	8097.2	8672.2	8638.12	8429.8	0.975884	-0.0352184	0.872139	0.414542	0.382432	0.693124	0.159189
Q15020	SART3	3713.2	2775.3	3196.1	2586.5	2556.3	2724.7	3228.2	2622.5	0.812372	-0.299787	0.0704847	0.0933261	1.03	0.652488	0.185427
Q15021	NCAPD2	3212.9	2276.3	2401.7	2452.2	2629	2847.8	2630.3	2643	1.00483	0.00694907	0.263773	0.969777	0.0133281	0.986413	0.00594142
Q15022	SUZ12	129.6	65.9	58.25	52.4	49.4	39.2	84.5833	47	0.555665	-0.847713	0.0605162	0.177089	0.751809	0.652488	0.185427
Q15024	EXOSC7	2927.4	2627.2	2761.3	2412.3	2723.7	2699.3	2771.97	2611.77	0.942207	-0.0858839	0.859827	0.292964	0.533186	0.652488	0.185427
Q15025	TNIP1	189.4	300.3	189.6	349.2	80.4	102.7	226.433	177.433	0.783601	-0.351809	0.310671	0.628675	0.201574	0.814811	0.0889433
Q15029	EFTUD2	18268	18833.3	20066.2	19328.3	20102.6	19990.3	19055.9	19807.1	1.03942	0.0557813	0.343052	0.267231	0.573114	0.652488	0.185427
Q15031	LARS2	1167.7	1238.2	1289.5	1381.6	1133.2	1270	1231.8	1261.6	1.02419	0.0344865	0.389168	0.728538	0.137548	0.873066	0.0589531
Q15032	R3HDM1	171.7	236.3	149.55	344.8	95.7	89.6	185.85	176.7	0.950767	-0.0728366	0.174877	0.922196	0.0351769	0.964645	0.0156325
Q15036	SNX17	90.7	83.1	118.7	73.3	135.1	142.1	97.5	116.833	1.19829	0.260978	0.393831	0.47239	0.325699	0.721813	0.141575
Q15041	ARL6IP1	1362.2	1370.3	1468.9	1204.2	1225.7	1083.2	1400.47	1171.03	0.836174	-0.258126	0.748382	0.0149485	1.8254	0.652488	0.185427
Q15042	RAB3GAP1	1170.7	1226	1077.1	1232.5	963.2	960.4	1157.93	1052.03	0.908544	-0.138372	0.3765	0.349976	0.455962	0.667016	0.175864
Q15043	SLC39A14	232.1	378.7	290	428.8	257.9	251.2	300.267	312.633	1.04119	0.0582273	0.699676	0.872097	0.0594353	0.939625	0.0270457
Q15046	KARS1	11949.7	12229.3	12856.4	11976.6	12623.7	11847.3	12345.1	12149.2	0.984129	-0.0230811	0.890521	0.615107	0.211049	0.807657	0.0927729
Q15047	SETDB1	348.8	185.9	444.85	144.8	513.8	573.5	326.517	410.7	1.25782	0.330928	0.48234	0.61346	0.212214	0.806306	0.0935
Q15048	LRRC14	222.6	192	155.05	255.8	91.6	108.8	189.883	152.067	0.800843	-0.320409	0.246349	0.534037	0.272429	0.756983	0.120914
Q15050	RRS1	2565.2	2484.4	4074.45	3168.4	3433.5	3358.8	3041.35	3320.23	1.0917	0.126573	0.0455295	0.645131	0.190352	0.823766	0.0841959
Q15054	POLD3	503.3	396	395.2	538	272.5	291.9	431.5	367.467	0.851603	-0.231747	0.300063	0.52765	0.277654	0.753902	0.122685
Q15056	EIF4H	5238.2	4534.6	3844	3461.8	3673.7	3207.7	4538.93	3447.73	0.759591	-0.396705	0.201471	0.0619112	1.20823	0.652488	0.185427
Q15057	ACAP2	407.6	370.4	576	353.8	793.7	882.2	451.333	676.567	1.49904	0.584039	0.260653	0.26799	0.571881	0.652488	0.185427
Q15059	BRD3	1893.5	1908.5	1820.15	2154.1	1763.2	1824.8	1874.05	1914.03	1.02134	0.0304565	0.0963268	0.763949	0.116935	0.888408	0.0513874
Q15061	WDR43	2930.6	4323.6	4091.7	4184.7	5161.7	4845.5	3781.97	4730.63	1.25084	0.322897	0.617008	0.141113	0.850433	0.652488	0.185427
Q15067	ACOX1	2296.2	2459	2998.15	2858.1	3284.8	3130.9	2584.45	3091.27	1.1961	0.258341	0.514042	0.108518	0.964496	0.652488	0.185427
Q15070		188.7	232.8	467.1	259.8	912.1	745	296.2	638.967	2.15721	1.10917	0.32641	0.184235	0.734628	0.652488	0.185427
Q15075	EEA1	13919.6	15201.8	13015.3	16151.4	11070.8	12483.1	14045.6	13235.1	0.942296	-0.0857474	0.298615	0.647383	0.188839	0.825928	0.083058
Q15084	PDIA6	10893.5	7991.1	9472.9	7723.9	10791.4	9699.7	9452.5	9405	0.994975	-0.007268	0.931202	0.970998	0.0127817	0.986772	0.00578302
Q15102	PAFAH1B3	2725.3	3442.2	2641.35	3515.6	2127.6	1909.6	2936.28	2517.6	0.85741	-0.221942	0.406726	0.498749	0.302118	0.73528	0.133547
Q15118	PDK1	449.2	438.4	392.8	610.1	273.3	303.3	426.8	395.567	0.92682	-0.109639	0.0502902	0.788681	0.103099	0.897076	0.0471708
Q15120	PDK3	176.8	182	389.15	243.5	639.1	636.4	249.317	506.333	2.03088	1.02211	0.441359	0.159337	0.797682	0.652488	0.185427
Q15121	PEA15	2436.1	2663.2	2350.75	2125.7	2273.5	2056.2	2483.35	2151.8	0.866491	-0.206744	0.641504	0.0427859	1.3687	0.652488	0.185427
Q15126	PMVK	745.1	947.3	911.05	1055.8	1067.9	988.7	867.817	1037.47	1.19549	0.257603	0.270803	0.0643682	1.19133	0.652488	0.185427
Q15149	PLEC	2767.2	2494.4	2542.6	2781.1	2398.7	2223.6	2601.4	2467.8	0.948643	-0.0760628	0.413698	0.509779	0.292618	0.742553	0.129273
Q15154		3483.5	3812.7	4778.15	4954.7	4414.7	4948.1	4024.78	4772.5	1.18578	0.245834	0.349957	0.15534	0.808716	0.652488	0.185427
Q15155	NOMO1	67	118.4	99.95	108.1	82.5	90.6	95.1167	93.7333	0.985456	-0.021136	0.403204	0.938421	0.0276021	0.973302	0.0117523
Q15165	PON2	387.8	427.5	474.2	411.8	648.1	673	429.833	577.633	1.34385	0.426377	0.165144	0.164171	0.784703	0.652488	0.185427
Q15170	TCEAL1	137.4	193	210.4	204.1	203.3	189.1	180.267	198.833	1.103	0.141427	0.0933905	0.456502	0.340557	0.716304	0.144903
Q15172	PPP2R5A	614.6	481.2	313.75	458.4	148.2	158.4	469.85	255	0.542726	-0.881703	0.8451	0.183832	0.735579	0.652488	0.185427
Q15181	PPA1	25428.7	18787.6	18502.2	15565.9	21458.9	19654	20906.2	18892.9	0.903702	-0.146081	0.744893	0.519801	0.284163	0.748974	0.125533
Q15185	PTGES3	9443.7	6244.5	5981	4683.1	7276.4	7100.4	7223.07	6353.3	0.879585	-0.185105	0.722157	0.566042	0.247152	0.7736	0.111483
Q15208	STK38	360.4	361	219.2	367.3	92.6	98	313.533	185.967	0.593132	-0.753575	0.425882	0.280085	0.552711	0.652488	0.185427
Q15233	NONO	20535.2	19770.5	26057.3	24436.6	22955.7	22560.4	22121	23317.6	1.05409	0.0760006	0.153507	0.592693	0.22717	0.789753	0.102509
Q15257	PTPA	3434.6	3839.6	2556.7	3249.1	1677.7	1706	3276.97	2210.93	0.674689	-0.567705	0.694464	0.172444	0.763351	0.652488	0.185427
Q15262	PTPRK	163	218.7	229.5	252.1	210.9	172.6	203.733	211.867	1.03992	0.0564746	0.892374	0.805053	0.0941755	0.906213	0.0427695
Q15269	PWP2	2171.5	2734.5	2921.3	3346.5	3045.8	3122.3	2609.1	3171.53	1.21557	0.281628	0.276331	0.0814018	1.08937	0.652488	0.185427
Q15274	QPRT	2032.8	2186.9	1852.65	2033.4	1695.1	1392.2	2024.12	1706.9	0.843281	-0.245914	0.427692	0.203443	0.691556	0.652488	0.185427
Q15276	RABEP1	2807.4	3165.5	2997.15	3163.7	2566.5	2477.8	2990.02	2736	0.915045	-0.128085	0.374836	0.347636	0.458875	0.667016	0.175864
Q15286	RAB35	2217.7	2201.3	2070.6	1929.7	2133.8	2214.2	2163.2	2092.57	0.967348	-0.0478935	0.464024	0.505288	0.296461	0.740432	0.130515
Q15287	RNPS1	2758.3	3334	3192.05	3151.1	2607	3010.2	3094.78	2922.77	0.944417	-0.0825038	0.939843	0.509552	0.292811	0.742553	0.129273
Q15291	RBBP5	2094.3	2619.1	2600.2	3191.7	2639.6	2702	2437.87	2844.43	1.16677	0.222522	0.984441	0.172327	0.763648	0.652488	0.185427
Q15293	RCN1	12586.8	6602.9	6693.15	5724.6	7517	6828	8627.62	6689.87	0.775401	-0.366985	0.130009	0.397519	0.400642	0.684068	0.164901
Q15311	RALBP1	252.7	374.5	445.45	455.2	496.8	458.5	357.55	470.167	1.31497	0.395027	0.106536	0.123403	0.908675	0.652488	0.185427
Q15327	ANKRD1	1194.8	1077.7	916.4	712	852.3	844.1	1062.97	802.8	0.755245	-0.404984	0.481768	0.0483793	1.31534	0.652488	0.185427
Q15334	LLGL1	1638.4	1576	1541.35	1753.8	1442	1267.1	1585.25	1487.63	0.938422	-0.0916914	0.076546	0.538085	0.269149	0.759255	0.119612
Q15345	LRRC41	368.9	350	129.2	232.6	37	36.8	282.7	102.133	0.361278	-1.46882	0.836381	0.147949	0.829887	0.652488	0.185427
Q15363	TMED2	5456.1	4345.3	3780.55	4375.7	5180.6	4705.5	4527.32	4753.93	1.05006	0.0704655	0.36774	0.698788	0.155654	0.85647	0.0672878
Q15365	PCBP1	18776.7	20230.7	19740.9	20224.4	17151.5	15985.6	19582.8	17787.2	0.908307	-0.138748	0.204891	0.24965	0.602668	0.652488	0.185427
Q15366	PCBP2	9380.5	11469.7	12620.8	11604	14646.5	13852.4	11157	13367.6	1.19814	0.260795	0.959957	0.168072	0.774505	0.652488	0.185427
Q15369	ELOC	4229.9	5561.1	5570.05	5236.9	6263.8	5301.8	5120.35	5600.83	1.09384	0.129399	0.714716	0.435773	0.360739	0.705622	0.151428
Q15370	ELOB	4820.8	4409.5	3891.9	4338.3	3592	3350.1	4374.07	3760.13	0.859642	-0.218191	0.899	0.200366	0.698176	0.652488	0.185427
Q15375	EPHA7	616.7	722.4	835.15	682.3	869.4	867.6	724.75	806.433	1.11271	0.154072	0.983968	0.408211	0.389116	0.688749	0.161939
Q15382	RHEB	1853.4	1487.7	1333.65	2729.3	1079.4	1134.5	1558.25	1647.73	1.05743	0.0805561	0.150138	0.881323	0.0548649	0.943309	0.0253461
Q15388	TOMM20	1063.6	1365.1	1459.75	2184.1	1072.1	921.8	1296.15	1392.67	1.07446	0.103617	0.165177	0.827762	0.0820944	0.917616	0.0373392
Q15393	SF3B3	15796	16912	19443.6	18466.2	21255.6	21865.3	17383.9	20529	1.18092	0.239917	0.969186	0.104535	0.980738	0.652488	0.185427
Q15397	PUM3	5232	4243.2	4464.3	4350.4	4804.5	5225.3	4646.5	4793.4	1.03162	0.0449049	0.830997	0.726814	0.138577	0.871843	0.0595619
Q15398	DLGAP5	813.7	888.6	884.95	776.6	806.9	925	862.417	836.167	0.969562	-0.0445945	0.449687	0.636568	0.196155	0.817947	0.0872747
Q15404	RSU1	3089.7	3860	3214.3	3699.3	2597.9	2624.2	3388	2973.8	0.877745	-0.188126	0.604233	0.394254	0.404224	0.684068	0.164901
Q15417	CNN3	10047	11708.1	10710.4	10598.2	10045.8	9656.5	10821.8	10100.2	0.933314	-0.0995658	0.48517	0.263133	0.579825	0.652488	0.185427
Q15418	RPS6KA1	271.3	323.3	684.25	343.5	989.3	1159.5	426.283	830.767	1.94886	0.962631	0.428878	0.222644	0.652389	0.652488	0.185427
Q15424	SAFB	19635.2	13292	14292.8	12836.9	12950.4	13471.6	15740	13086.3	0.831404	-0.266378	0.0195093	0.309694	0.509067	0.653934	0.184466
Q15427	SF3B4	1726.9	1413.8	1627.15	1364.5	1702.3	1494.1	1589.28	1520.3	0.956595	-0.0640203	0.936683	0.636123	0.196459	0.817947	0.0872747
Q15428	SF3A2	5607.8	7519.5	7198.2	7678.7	5887.3	5789.1	6775.17	6451.7	0.952257	-0.0705771	0.9616	0.7236	0.140502	0.870589	0.060187
Q15435	PPP1R7	2469.5	2230.4	2649.35	2271	3338.5	3294.5	2449.75	2968	1.21155	0.276857	0.215995	0.233117	0.632426	0.652488	0.185427
Q15436	SEC23A	5354	5458.5	5614	5831.6	6249.5	6104.7	5475.5	6061.93	1.1071	0.146787	0.550833	0.015168	1.81907	0.652488	0.185427
Q15437	SEC23B	1492.1	1514.2	1756.7	1738.4	2095.9	2093.5	1587.67	1975.93	1.24455	0.315626	0.674856	0.0563317	1.24925	0.652488	0.185427
Q15459	SF3A1	21172.5	16565.7	18816.3	14823.4	19804.3	19545.4	18851.5	18057.7	0.957891	-0.0620664	0.805928	0.724027	0.140245	0.870618	0.0601726
Q15477	SKIC2	2709.8	2677.3	2676.6	2661.1	2477.5	2598.5	2687.9	2579.03	0.959498	-0.059649	0.0793339	0.118829	0.925078	0.652488	0.185427
Q15526	SURF1	320.9	505.9	438.45	621.1	379.9	334.8	421.75	445.267	1.05576	0.0782815	0.540043	0.832227	0.0797584	0.919644	0.0363803
Q15527	SURF2	350.3	389.8	688.5	362.7	1043.2	1060.7	476.2	822.2	1.72659	0.787922	0.355026	0.243855	0.612869	0.652488	0.185427
Q15528	MED22	325	386.1	484.8	479.6	527.7	501.7	398.633	503	1.26181	0.335496	0.163714	0.0981877	1.00794	0.652488	0.185427
Q15532	SS18	608.1	1143.2	873.15	1232.1	561.3	499.9	874.817	764.433	0.873821	-0.19459	0.605213	0.714304	0.146117	0.866669	0.062147
Q15542	TAF5	164.5	166.4	174.7	175.4	183.7	157.2	168.533	172.1	1.02116	0.0302131	0.276077	0.693957	0.158668	0.854445	0.0683159
Q15545	TAF7	1189.3	829.9	486.4	653	173.1	146.3	835.2	324.133	0.388091	-1.36553	0.793765	0.122133	0.913168	0.652488	0.185427
Q15554	TERF2	408.8	669.7	948.95	742.2	975.7	1112.8	675.817	943.567	1.39619	0.481493	0.649719	0.231172	0.636066	0.652488	0.185427
Q15555	MAPRE2	1607.5	1073.4	1077.65	806.9	1299.3	1385.7	1252.85	1163.97	0.929055	-0.106164	0.98357	0.742946	0.129043	0.880485	0.0552779
Q15599	NHERF2	1035.4	1012.3	867	994.8	626.5	701.9	971.567	774.4	0.797063	-0.327234	0.360879	0.187254	0.727569	0.652488	0.185427
Q15631	TSN	6091.2	3949.6	3525.1	3132.6	3402.1	3378.3	4521.97	3304.33	0.730729	-0.452591	0.0232589	0.264142	0.578162	0.652488	0.185427
Q15633	TARBP2	89.4	86	100.45	78.7	121.5	150	91.95	116.733	1.26953	0.344295	0.084871	0.306795	0.513152	0.653222	0.184939
Q15637	SF1	6639.9	6769.8	7210.5	6980.5	6709.8	6527.7	6873.4	6739.33	0.980495	-0.028418	0.734469	0.570251	0.243934	0.777066	0.109542
Q15642	TRIP10	718.3	828.8	908.35	1037.4	1050.4	1007.4	818.483	1031.73	1.26054	0.334045	0.101363	0.0195949	1.70786	0.652488	0.185427
Q15643	TRIP11	322.8	379	500	435	455	499.5	400.6	463.167	1.15618	0.209369	0.23468	0.323777	0.489754	0.660723	0.179981
Q15645	TRIP13	2293.4	2270.5	2011.6	2525.2	2192.6	2493.8	2191.83	2403.87	1.09674	0.133219	0.841494	0.202639	0.693276	0.652488	0.185427
Q15648	MED1	1523	1658.9	1657.15	1819.6	1443.1	1690.9	1613.02	1651.2	1.02367	0.0337535	0.284697	0.764945	0.11637	0.888753	0.051219
Q15649	ZNHIT3	463.1	307.1	174.6	271.2	37.7	37.9	314.933	115.6	0.367062	-1.44591	0.930906	0.155381	0.808601	0.652488	0.185427
Q15650	TRIP4	64.2	40.7	101.5	27.4	85.8	103.4	68.8	72.2	1.04942	0.0695903	0.745242	0.912316	0.0398549	0.961243	0.0171666
Q15651	HMGN3	1249.4	790.7	686.3	464.5	383.4	367.6	908.8	405.167	0.445826	-1.16545	0.0584795	0.0455057	1.34193	0.652488	0.185427
Q15652	JMJD1C	110.6	127.2	96.55	163.7	70.3	43.5	111.45	92.5	0.829969	-0.268871	0.111641	0.639832	0.193934	0.820121	0.086122
Q15654	TRIP6	4140.5	4370.3	4085.45	4076.9	3774.7	3195.8	4198.75	3682.47	0.877039	-0.189287	0.204481	0.131388	0.881444	0.652488	0.185427
Q15691	MAPRE1	18315	13001.6	11775.1	10084.3	13116	12637.5	14363.9	11945.9	0.831664	-0.265928	0.360424	0.336662	0.472806	0.665026	0.177161
Q15717	ELAVL1	7568.3	7916.3	7355.1	8863.9	7193.5	7421.6	7613.23	7826.33	1.02799	0.0398273	0.178203	0.71715	0.14439	0.867228	0.0618668
Q15723	ELF2	93.3	96.4	59.95	147.8	16.8	14.9	83.2167	59.8333	0.719007	-0.475923	0.13147	0.634453	0.197601	0.816821	0.0878734
Q15738	NSDHL	6441.1	5213.9	5938.4	5050	7646.1	7169.3	5864.47	6621.8	1.12914	0.175224	0.332354	0.434975	0.361536	0.705276	0.151641
Q15750	TAB1	1274	1500.1	1385.45	1743.6	1054.7	1152.9	1386.52	1317.07	0.94991	-0.0741366	0.168572	0.772814	0.111925	0.891564	0.0498476
Q15758	SLC1A5	6263.2	5232.5	5162.55	5200	5011.6	4792.7	5552.75	5001.43	0.900713	-0.150861	0.197237	0.215219	0.667119	0.652488	0.185427
Q15773	MLF2	592.7	725.2	511.65	644.5	294.6	286.2	609.85	408.433	0.669728	-0.578354	0.434979	0.205754	0.686652	0.652488	0.185427
Q15776	ZKSCAN8	852.5	917.5	1096.65	966.6	1185.8	1403.9	955.55	1185.43	1.24058	0.311011	0.501227	0.190059	0.721112	0.652488	0.185427
Q15785	TOMM34	6869.7	7986.6	7521.8	7631.2	6745	6615.1	7459.37	6997.1	0.938029	-0.092296	0.985482	0.366925	0.435423	0.674491	0.171024
Q15788	NCOA1	31.3	43.5	30.8	41.8	11.8	10.9	35.2	21.5	0.610795	-0.711239	0.286593	0.279802	0.55315	0.652488	0.185427
Q15796	SMAD2	1433	1777.4	1292.4	1636.4	784.7	743.6	1500.93	1054.9	0.702829	-0.508754	0.393728	0.241503	0.617078	0.652488	0.185427
Q15811	ITSN1	330.9	327.3	378.9	421.8	404.8	387.4	345.7	404.667	1.17057	0.227213	0.5256	0.0382529	1.41734	0.652488	0.185427
Q15813	TBCE	6968.1	7122.9	7285.55	6440.9	6735.5	7107.5	7125.52	6761.3	0.948886	-0.075694	0.368438	0.163264	0.787109	0.652488	0.185427
Q15814	TBCC	769.1	981.8	1155.1	988.4	1301.9	1294.4	968.667	1194.9	1.23355	0.302818	0.922412	0.211043	0.67563	0.652488	0.185427
Q15819	UBE2V2	2439.8	2729.3	3299.6	2243.9	4303.9	3961.6	2822.9	3503.13	1.24097	0.311468	0.271481	0.377242	0.42338	0.681405	0.166594
Q15833	STXBP2	372	396.3	596.95	423.2	842.8	845.7	455.083	703.9	1.54675	0.62924	0.410075	0.189115	0.723274	0.652488	0.185427
Q15836	VAMP3	221.6	328.1	322.1	461.1	280.3	270	290.6	337.133	1.16013	0.214285	0.473134	0.548105	0.261136	0.763416	0.117239
Q15843	NEDD8	9638.7	10965.2	9843.8	8932.4	8501.3	7647	10149.2	8360.23	0.823731	-0.279756	0.912695	0.0329117	1.48265	0.652488	0.185427
Q15853	USF2	378.9	483.6	513.05	486.3	465.7	474.8	458.517	475.6	1.03726	0.0527745	0.0419773	0.716799	0.144603	0.867228	0.0618668
Q15904	ATP6AP1	939.9	503.3	389.65	546.3	203.4	244.4	610.95	331.367	0.542379	-0.882626	0.587136	0.233792	0.63117	0.652488	0.185427
Q15906	VPS72	287.3	320	317.8	306.9	182.1	189.5	308.367	226.167	0.733434	-0.447261	0.127599	0.120507	0.918988	0.652488	0.185427
Q15907	RAB11B	8563	7959.7	6965.9	8981.9	5702.7	5451.9	7829.53	6712.17	0.857288	-0.222148	0.287155	0.41462	0.382349	0.693124	0.159189
Q15910	EZH2	196.5	113.2	95.1	106	66.8	59.5	134.933	77.4333	0.573864	-0.80122	0.352307	0.169941	0.769703	0.652488	0.185427
Q15942	ZYX	5548.5	7980	7574.95	8033.5	6723.1	6519	7034.48	7091.87	1.00816	0.0117209	0.569363	0.951647	0.0215241	0.979813	0.00885667
Q16134	ETFDH	1403.7	1455.6	1688.2	1463.5	1960.2	1996.7	1515.83	1806.8	1.19195	0.253326	0.411104	0.206031	0.686067	0.652488	0.185427
Q16181	SEPTIN7	10674	10412.1	10991.8	9633.9	10287.6	11439.6	10692.6	10453.7	0.977656	-0.0326013	0.183153	0.688403	0.162157	0.851205	0.0699657
Q16186	ADRM1	5058.8	4347.9	4083.35	4729.7	4258.1	4445.6	4496.68	4477.8	0.995801	-0.0060712	0.362734	0.956035	0.0195263	0.981737	0.00800496
Q16204	CCDC6	3844.9	4697.4	3646.8	4866.3	2139.3	2245.5	4063.03	3083.7	0.758965	-0.397895	0.231032	0.36007	0.443613	0.671016	0.173267
Q16222	UAP1	2627.4	3545.5	3672.45	3492	4122.5	3826.7	3281.78	3813.73	1.16209	0.216724	0.468606	0.230311	0.637686	0.652488	0.185427
Q16254	E2F4	161.3	211.4	138.4	331.8	38.1	37.9	170.367	135.933	0.797887	-0.325744	0.0924133	0.748601	0.12575	0.88274	0.0541673
Q16342	PDCD2	1586.9	1420.6	1517.7	1278.6	1628	1520.4	1508.4	1475.67	0.978299	-0.0316522	0.35789	0.7883	0.103308	0.897076	0.0471708
Q16352	INA	76.8	136.4	136.15	320.2	152.1	68.8	116.45	180.367	1.54888	0.631222	0.134151	0.450694	0.346118	0.713636	0.146523
Q16401	PSMD5	497.1	629.2	740.1	678.7	942.5	879.3	622.133	833.5	1.33974	0.421958	0.876486	0.117159	0.931225	0.652488	0.185427
Q16512	PKN1	714.5	458.8	634.85	558.7	758	828.2	602.717	714.967	1.18624	0.246396	0.933824	0.367365	0.434902	0.674491	0.171024
Q16513	PKN2	2680.2	2687.6	2303.65	3948.2	1626.6	1834.7	2557.15	2469.83	0.965854	-0.0501231	0.0567778	0.913203	0.0394329	0.961673	0.0169725
Q16527	CSRP2	3625.6	4325.9	3756.3	4223.6	3077.7	2824.7	3902.6	3375.33	0.864893	-0.209406	0.399402	0.334638	0.475425	0.664579	0.177453
Q16531	DDB1	18891.2	15795.8	16388	13750	17914.7	17408.1	17025	16357.6	0.960799	-0.0576937	0.686637	0.701307	0.154092	0.858134	0.066445
Q16537	PPP2R5E	542	447.6	455.1	435	507.6	506.8	481.567	483.133	1.00325	0.00468586	0.773896	0.969642	0.0133888	0.986413	0.00594142
Q16539	MAPK14	1653.2	1521.6	1890.2	1196.8	2157.8	2311.3	1688.33	1888.63	1.11864	0.161743	0.174567	0.612393	0.21297	0.805919	0.0937089
Q16540	MRPL23	200.4	231.8	361.75	284.2	497.3	431.8	264.65	404.433	1.52818	0.611816	0.760986	0.155775	0.807502	0.652488	0.185427
Q16543	CDC37	9056.2	11597.4	9420.45	11018.5	7881.9	8256.7	10024.7	9052.37	0.903008	-0.14719	0.783079	0.485912	0.313442	0.728171	0.137767
Q16555	DPYSL2	7723.2	8424	9206.2	9254.2	8739.1	8559.2	8451.13	8850.83	1.0473	0.0666685	0.382427	0.448567	0.348173	0.713054	0.146878
Q16576	RBBP7	1605	2918.8	3147.2	2658.5	3298.9	3472.7	2557	3143.37	1.22932	0.297858	0.419494	0.33905	0.469737	0.665895	0.176594
Q16595	FXN	1782.9	956.9	1210.85	518.1	500.7	487.5	1316.88	502.1	0.381279	-1.39108	0.00262848	0.0791381	1.10161	0.652488	0.185427
Q16611	BAK1	418.5	405.3	506.25	461.5	657.6	544.8	443.35	554.633	1.25101	0.323088	0.474257	0.162335	0.789587	0.652488	0.185427
Q16625	OCLN	1296.3	1470.2	1399.15	1461.1	1164.8	1346.9	1388.55	1324.27	0.953705	-0.0683855	0.510026	0.555184	0.255563	0.766592	0.115436
Q16626	MEA1	654.2	981.4	904.8	1350	545.2	537.1	846.8	810.767	0.957448	-0.0627345	0.236782	0.906196	0.0427777	0.957752	0.0187469
Q16629	SRSF7	5411.1	5511.1	4431.75	4214.7	3956.8	3669.8	5117.98	3947.1	0.771222	-0.374782	0.34559	0.0364763	1.43799	0.652488	0.185427
Q16630	CPSF6	4940.3	6691.2	6828.4	7313.1	6198.8	6106.1	6153.3	6539.33	1.06274	0.0877832	0.578658	0.620734	0.207094	0.811634	0.09064
Q16637	SMN1; SMN2	1965.2	2052.5	2221.15	2171.1	2526.7	2842.8	2079.62	2513.53	1.20865	0.273399	0.26074	0.105349	0.977369	0.652488	0.185427
Q16643	DBN1	4669.4	3787.9	5289.85	3786.5	4922	5238.8	4582.38	4649.1	1.01456	0.0208533	0.988283	0.919474	0.0364604	0.964152	0.0158546
Q16644	MAPKAPK3	44.4	161.7	269.05	174.7	287.2	375.4	158.383	279.1	1.76218	0.817362	0.889827	0.237894	0.623617	0.652488	0.185427
Q16656	NRF1	329.9	452.7	352.3	478.7	253.4	196.7	378.3	309.6	0.818398	-0.289125	0.322463	0.505519	0.296263	0.740457	0.1305
Q16658	FSCN1	12177.6	15769.3	13625.7	14899.6	11873.1	11912.2	13857.5	12895	0.930538	-0.103862	0.960016	0.542253	0.265798	0.760581	0.118855
Q16666	IFI16	322.1	259.2	204	328	192.7	239.2	261.767	253.3	0.967656	-0.0474343	0.849858	0.879328	0.0558492	0.942879	0.0255442
Q16698	DECR1	4231.2	3924.1	4065.65	4432.4	3692.5	3850.7	4073.65	3991.87	0.979924	-0.0292585	0.269338	0.752221	0.123654	0.884428	0.0533376
Q16706	MAN2A1	29.2	17.1	169.55	18.5	297.3	371.2	71.95	229	3.18277	1.67028	0.343758	0.25404	0.595097	0.652488	0.185427
Q16718	NDUFA5	1472.7	1452.3	1755.8	1502.6	1709.1	1642.4	1560.27	1618.03	1.03702	0.0524487	0.556896	0.642688	0.191999	0.821948	0.0851556
Q16740	CLPP	4737.2	4471.4	4711.35	4899	4007.3	3944.6	4639.98	4283.63	0.9232	-0.115285	0.140191	0.327351	0.484986	0.662565	0.178771
Q16762	TST	702.7	691.8	1180.55	672.7	1671.3	1470.8	858.35	1271.6	1.48145	0.567007	0.436416	0.297035	0.527192	0.652488	0.185427
Q16763	UBE2S	1170.4	1262.1	1561.2	1303.5	1746.4	1607	1331.23	1552.3	1.16606	0.221644	0.897706	0.277722	0.556389	0.652488	0.185427
Q16773	KYAT1	132.5	126.2	92.5	128.1	79.5	80.8	117.067	96.1333	0.821185	-0.284222	0.752511	0.359517	0.44428	0.670539	0.173576
Q16774	GUK1	786.2	728.5	1169.55	633.2	1650.9	1510.1	894.75	1264.73	1.4135	0.499277	0.317901	0.346589	0.460185	0.667016	0.175864
Q16775	HAGH	2785.4	3486.7	3307.85	3384.7	3020.3	3008.4	3193.32	3137.8	0.982615	-0.0253022	0.512522	0.831143	0.0803243	0.919225	0.0365781
Q16777	H2AC20	81.2	1306.1	2283.65	1914.8	2810	2718.8	1223.65	2481.2	2.0277	1.01985	0.332337	0.14584	0.836124	0.652488	0.185427
Q16778	H2BC21	23116.2	39595.8	49641.9	80157.6	45154.8	38384.8	37451.3	54565.7	1.45698	0.542979	0.525946	0.319746	0.495195	0.657743	0.181944
Q16795	NDUFA9	2348.4	3611.6	3964.35	4483.1	4909.5	4803.8	3308.12	4732.13	1.43046	0.516481	0.127868	0.0483857	1.31528	0.652488	0.185427
Q16822	PCK2	1835.6	2342.8	2278.8	3155.4	2194.1	2196.9	2152.4	2515.47	1.16868	0.22488	0.39796	0.367276	0.435007	0.674491	0.171024
Q16831	UPP1	740.2	1204.3	1199.15	1086.8	946.3	1048.6	1047.88	1027.23	0.980294	-0.0287142	0.13836	0.903215	0.0442087	0.955398	0.0198157
Q16836	HADH	5501.3	5112.9	6623.4	5089.1	7433.1	7606.1	5745.87	6709.43	1.1677	0.223666	0.474766	0.358448	0.445574	0.670177	0.173811
Q16850	CYP51A1	1660.6	1191	1525.2	1086.7	1902.2	1853.3	1458.93	1614.07	1.10633	0.145786	0.436641	0.630888	0.200048	0.815248	0.0887101
Q16851	UGP2	4922.9	6272.5	5299.2	5808.2	5312.4	5629.8	5498.2	5583.47	1.01551	0.0222018	0.230112	0.851617	0.0697559	0.928356	0.0322853
Q16854	DGUOK	165.5	212.7	357.4	204.3	530.6	579.4	245.2	438.1	1.7867	0.837301	0.387612	0.215257	0.667042	0.652488	0.185427
Q16864	ATP6V1F	1576.5	1054.3	772.75	715.9	756.7	538.9	1134.52	670.5	0.591001	-0.758769	0.149165	0.130881	0.883124	0.652488	0.185427
Q16878	CDO1	491.6	535	290.15	486.7	168.4	143.4	438.917	266.167	0.606417	-0.721617	0.635713	0.266209	0.574777	0.652488	0.185427
Q16881	TXNRD1	5955.6	5504.2	4989.15	4830	4277.6	4436.4	5482.98	4514.67	0.823396	-0.280342	0.513977	0.0403542	1.39411	0.652488	0.185427
Q16890	TPD52L1	1592	1551.7	1967.9	1098.6	2203	2247	1703.87	1849.53	1.08549	0.118349	0.221345	0.733139	0.134814	0.874632	0.0581748
Q16891	IMMT	4025.1	6943.6	4883.5	8527.1	10125.3	8611.6	5284.07	9088	1.71989	0.782314	0.528868	0.0196493	1.70665	0.652488	0.185427
Q17R31	TATDN3	3.6	41.8	343.55	52	538.7	597.2	129.65	395.967	3.05412	1.61076	0.558135	0.260821	0.583657	0.652488	0.185427
Q17RN3	FAM98C	76.8	98.1	105.05	110.3	119.3	96.8	93.3167	108.8	1.16592	0.221472	0.743638	0.222238	0.653181	0.652488	0.185427
Q1ED39	KNOP1	392	368.9	567.55	447.1	535.1	533.6	442.817	505.267	1.14103	0.190335	0.353979	0.417465	0.37938	0.694399	0.158391
Q1KMD3	HNRNPUL2	14129.7	13494.3	12769.3	13521.8	11741.2	12843.7	13464.4	12702.2	0.94339	-0.0840731	0.729071	0.30658	0.513456	0.653222	0.184939
Q27J81	INF2	75.3	71.8	283.8	84.7	539.1	626.2	143.633	416.667	2.90091	1.5365	0.296881	0.207796	0.682364	0.652488	0.185427
Q29RF7	PDS5A	8234.2	7545.8	7243.4	7782.8	7213	7759.6	7674.47	7585.13	0.98836	-0.016892	0.574832	0.809693	0.0916799	0.908138	0.0418483
Q2KHR3	QSER1	3.2	154.6	151.85	210.6	63.3	74.1	103.217	116	1.12385	0.168449	0.946414	0.861856	0.0645652	0.93385	0.0297229
Q2M1P5	KIF7	117.3	124.5	82	111.9	43.9	44.1	107.933	66.6333	0.617356	-0.695825	0.503718	0.189635	0.72208	0.652488	0.185427
Q2M2I8	AAK1	250.8	405.7	488.05	475.9	435.3	427.9	381.517	446.367	1.16998	0.226483	0.0880007	0.413496	0.383529	0.692896	0.159332
Q2M389	WASHC4	283.8	247.5	173.35	252.1	119.1	97.1	234.883	156.1	0.664585	-0.589474	0.621276	0.248064	0.605436	0.652488	0.185427
Q2NKX8	ERCC6L	403.5	482	500.3	557.4	450.7	515.7	461.933	507.933	1.09958	0.136954	0.955401	0.344559	0.462736	0.667016	0.175864
Q2NL82	TSR1	5444.8	6136.1	5886.5	6501.3	5596.2	5733.3	5822.47	5943.6	1.0208	0.0297066	0.679846	0.744388	0.128201	0.881209	0.054921
Q2T9J0	TYSND1	171.3	171.9	153.55	402.7	59.1	73.9	165.583	178.567	1.07841	0.108905	0.00574472	0.918474	0.036933	0.964152	0.0158546
Q2TAA2	IAH1	568.7	793.7	742.9	725.8	647.8	617	701.767	663.533	0.945518	-0.0808225	0.368479	0.638921	0.194553	0.819604	0.0863957
Q2TAL8	QRICH1	1936.9	2226.1	2256.95	2215.3	2271	2276.2	2139.98	2254.17	1.05336	0.0749946	0.0705497	0.332982	0.477579	0.663928	0.177879
Q2TAM9		52	59.7	206.5	58.1	307	272.9	106.067	212.667	2.00503	1.00362	0.587849	0.314315	0.502635	0.654743	0.183929
Q2TAY7	SMU1	7618.5	8933.7	8367.9	8628.3	8521	8401	8306.7	8516.77	1.02529	0.0360304	0.0576994	0.615663	0.210657	0.80798	0.0925994
Q2VPK5	CTU2	787.7	1212.4	947.75	1353.8	1083.5	987.4	982.617	1141.57	1.16176	0.216314	0.879247	0.391033	0.407786	0.684068	0.164901
Q32MZ4	LRRFIP1	4684.6	4157	4123.6	4089.3	3641.3	3980.2	4321.73	3903.6	0.903249	-0.146805	0.710589	0.138334	0.859071	0.652488	0.185427
Q32P28	P3H1	3149.9	4017.7	4040.8	4748	4178.2	3959.4	3736.13	4295.2	1.14964	0.201179	0.782481	0.21103	0.675656	0.652488	0.185427
Q32P41	TRMT5	358.4	530.9	339.55	652.4	197.6	217.3	409.617	355.767	0.868536	-0.203343	0.288067	0.753991	0.122634	0.884914	0.053099
Q32P44	EML3	42.4	59.1	60.75	81	65.4	55.1	54.0833	67.1667	1.24191	0.312561	0.754714	0.242191	0.615842	0.652488	0.185427
Q3B726	POLR1F	993.9	1007.4	1020.1	1274.5	1105.2	1083.5	1007.13	1154.4	1.14622	0.196889	0.0309097	0.132785	0.876851	0.652488	0.185427
Q3B7T1	EDRF1	83.8	77.3	58.1	62	53.3	53.1	73.0667	56.1333	0.768248	-0.380356	0.252691	0.109501	0.960584	0.652488	0.185427
Q3KQU3	MAP7D1	1405.4	893.6	1032.9	1054.7	881.7	892.9	1110.63	943.1	0.849155	-0.2359	0.23611	0.361268	0.44217	0.671623	0.172875
Q3KQV9	UAP1L1	184.7	347.3	313.95	352.2	358.3	320.4	281.983	343.633	1.21863	0.28526	0.106324	0.292958	0.533195	0.652488	0.185427
Q3KRA6	C2orf76	420.5	402.2	319.65	376.8	284.7	264.2	380.783	308.567	0.810347	-0.303388	0.890459	0.195284	0.709334	0.652488	0.185427
Q3LXA3	TKFC	2890.4	3745.2	3373.45	3617.4	3124.6	3202.2	3336.35	3314.73	0.993521	-0.00937783	0.553028	0.944337	0.0248731	0.976719	0.0102302
Q3MHD2	LSM12	792.8	1215.5	2231.8	2276.2	2530.2	2643.3	1413.37	2483.23	1.75696	0.813084	0.121379	0.0721213	1.14194	0.652488	0.185427
Q3SXM5	HSDL1	428.8	386.1	544.8	464.5	552.9	617.3	453.233	544.9	1.20225	0.265738	0.931967	0.23058	0.637178	0.652488	0.185427
Q3SYG4	BBS9	522.2	803.6	585.75	946.6	354.4	381.2	637.183	560.733	0.880019	-0.184394	0.325983	0.735506	0.133414	0.875227	0.0578795
Q3V6T2	CCDC88A	759.2	335	200.75	706.6	109.9	116.9	431.65	311.133	0.7208	-0.472329	0.840147	0.666695	0.176073	0.839059	0.0762076
Q3YEC7	RABL6	4911.1	4404.7	4397.7	4943.3	4049.9	4285.5	4571.17	4426.23	0.968294	-0.0464829	0.575795	0.671058	0.17324	0.840715	0.0753511
Q3ZCQ8	TIMM50	1937.5	1810.5	1819.7	2451.5	2461.2	2439.3	1855.9	2450.67	1.32047	0.401055	0.0468984	0.00396321	2.40195	0.652488	0.185427
Q3ZCT1	ZNF260	212.2	206.4	337.1	278.1	547.8	614.9	251.9	480.267	1.90658	0.930985	0.292905	0.109701	0.959791	0.652488	0.185427
Q3ZCW2	LGALSL	611.8	585.8	556.6	695.3	532.6	486.5	584.733	571.467	0.977312	-0.0331095	0.119205	0.848938	0.071124	0.927223	0.0328158
Q494V2	CFAP100	1835.2	544.2	267.35	135.6	657.1	581.9	882.25	458.2	0.519354	-0.94521	0.203836	0.452304	0.344569	0.714756	0.145842
Q49AR2	C5orf22	876	830.6	584.05	604	286.6	246.8	763.55	379.133	0.49654	-1.01002	0.783504	0.0568201	1.2455	0.652488	0.185427
Q49B96	COX19	338.4	323.3	561	369.8	828.6	718.7	407.567	639.033	1.56792	0.648855	0.471741	0.217305	0.66293	0.652488	0.185427
Q4G0F5	VPS26B	400.8	461.5	649.45	439.8	893	876.8	503.917	736.533	1.46162	0.547566	0.405407	0.234305	0.630218	0.652488	0.185427
Q4G0I0	UQCC4	73.1	93.3	165.45	108.7	230.3	162.6	110.617	167.2	1.51153	0.596006	0.776675	0.276829	0.557788	0.652488	0.185427
Q4G0J3	LARP7	1638.5	1124.2	1408.45	1280.3	1132.1	1192.5	1390.38	1201.63	0.864246	-0.210486	0.154423	0.289808	0.53789	0.652488	0.185427
Q4G0N4	NADK2	3524.4	2982.6	3305.25	3259.9	3808.1	3627.2	3270.75	3565.07	1.08998	0.124308	0.9754	0.261525	0.582488	0.652488	0.185427
Q4G148	GXYLT1	437.7	665.2	679	673.1	730.1	720	593.967	707.733	1.19154	0.252824	0.0959294	0.228937	0.640284	0.652488	0.185427
Q4G176	ACSF3	1186	1235.5	1177.3	1292.5	1187	1153.1	1199.6	1210.87	1.00939	0.0134866	0.314322	0.817479	0.0875233	0.912624	0.0397079
Q4J6C6	PREPL	1144.3	925.9	690.6	849.3	445.8	489.6	920.267	594.9	0.646443	-0.629405	0.975468	0.150098	0.823626	0.652488	0.185427
Q4KMP7	TBC1D10B	1108.9	1278.3	1043	1383.8	658.5	670.1	1143.4	904.133	0.790741	-0.338723	0.157309	0.392534	0.406122	0.684068	0.164901
Q4KMQ2	ANO6	366.8	448.1	504.7	508.3	408.2	339.5	439.867	418.667	0.951804	-0.0712642	0.800126	0.754418	0.122388	0.885016	0.0530489
Q4KWH8	PLCH1	343.9	485.2	1006.05	636.2	1535.1	1623.3	611.717	1264.87	2.06773	1.04805	0.579154	0.155803	0.807424	0.652488	0.185427
Q4LDG9	DNAL1	10.2	25.2	68.4	51.1	71.1	88.3	34.6	70.1667	2.02794	1.02001	0.550314	0.157631	0.802359	0.652488	0.185427
Q4U2R6	MRPL51	170	925.3	911.8	1102	434.3	417.2	669.033	651.167	0.973295	-0.0390512	0.898889	0.96018	0.0176472	0.982782	0.00754295
Q4V328	GRIPAP1	1408.4	1212.1	1737.85	1361.2	1904.8	1894.3	1452.78	1720.1	1.184	0.243673	0.84419	0.320796	0.493771	0.658244	0.181613
Q4VC05	BCL7A	1791.4	1288.3	1268.2	1397.2	1068.3	1140.3	1449.3	1201.93	0.82932	-0.269999	0.507655	0.279934	0.552944	0.652488	0.185427
Q4VC31	MIX23	2826.5	4036.4	4475.9	4164	4681.3	4165.4	3779.6	4336.9	1.14745	0.198431	0.217358	0.346127	0.460764	0.667016	0.175864
Q4VCS5	AMOT	1618	2339.9	1811.4	2454.3	1380.9	1522.9	1923.1	1786.03	0.928726	-0.106675	0.582306	0.749004	0.125516	0.882833	0.0541213
Q52LA3	LIN52	111.5	124.3	111.95	130.9	85.6	78.8	115.917	98.4333	0.849173	-0.235869	0.123434	0.358849	0.445088	0.670177	0.173811
Q52LJ0	FAM98B	3846	3896.9	3433.5	3454.2	2914.3	2735.6	3725.47	3034.7	0.814583	-0.295867	0.631447	0.0572558	1.24218	0.652488	0.185427
Q53EL6	PDCD4	6401.7	5199.4	4759.55	4312.5	4599.9	4588.2	5453.55	4500.2	0.825187	-0.277207	0.0706418	0.12906	0.88921	0.652488	0.185427
Q53ET0	CRTC2	305.9	480.4	381.75	551.9	254.2	223.1	389.35	343.067	0.881127	-0.182579	0.377079	0.711079	0.148082	0.864494	0.0632379
Q53EZ4	CEP55	453.7	567.3	609.45	500.3	755.5	684.9	543.483	646.9	1.19028	0.251307	0.544123	0.31066	0.507714	0.653934	0.184466
Q53F19	NCBP3	2338.5	1962	1725.3	2311	936.3	1036	2008.6	1427.77	0.710827	-0.49243	0.279957	0.290448	0.536932	0.652488	0.185427
Q53FA7	TP53I3	345	299.3	454.75	271.5	603.7	616.8	366.35	497.333	1.35754	0.440991	0.285745	0.343557	0.464001	0.667016	0.175864
Q53FT3	HIKESHI	710.8	583.6	449.45	708.3	408	397.4	581.283	504.567	0.868022	-0.204197	0.708147	0.577825	0.238204	0.781314	0.107174
Q53GG5	PDLIM3	622.8	551.6	883.25	517.5	1176.7	1224.8	685.883	973	1.41861	0.504477	0.326591	0.31385	0.503278	0.654743	0.183929
Q53GQ0	HSD17B12	1237.5	1491.5	1303.95	1967.5	3401	3183.9	1344.32	2850.8	2.12063	1.08449	0.0564908	0.0291283	1.53568	0.652488	0.185427
Q53GS7	GLE1	155.1	220.6	276.75	317.2	356.2	357.7	217.483	343.7	1.58035	0.660245	0.249043	0.0283147	1.54799	0.652488	0.185427
Q53GS9	USP39	4999.9	4364	3667	4429.8	2970	2893.4	4343.63	3431.07	0.789907	-0.340245	0.744479	0.221579	0.654471	0.652488	0.185427
Q53H12	AGK	1561	1940.8	2381.75	2965.3	3345.6	2274.5	1961.18	2861.8	1.45922	0.545198	0.727917	0.0837554	1.07699	0.652488	0.185427
Q53H82	LACTB2	3044	3021.6	3122.15	2950	3041.4	2949.1	3062.58	2980.17	0.973089	-0.0393561	0.995399	0.129079	0.889145	0.652488	0.185427
Q53H96	PYCR3	1007	584.7	510.55	692	112.1	151.3	700.75	318.467	0.454465	-1.13776	0.811519	0.190384	0.720369	0.652488	0.185427
Q53HC9	EIPR1	940.6	888.9	680.75	837.8	572.5	519.5	836.75	643.267	0.768768	-0.37938	0.788262	0.200867	0.697091	0.652488	0.185427
Q53HL2	CDCA8	624.1	556.8	376.4	733.7	95.8	95.5	519.1	308.333	0.593977	-0.751522	0.2157	0.402253	0.395501	0.685037	0.164286
Q53LP3	SOWAHC	320.1	466.3	326.65	521.3	252.6	180.5	371.017	318.133	0.857464	-0.221852	0.34905	0.667196	0.175747	0.839059	0.0762076
Q53RE8	ANKRD39	198.2	178.2	105.15	191.3	61.6	39.1	160.517	97.3333	0.606375	-0.721717	0.52451	0.316359	0.499819	0.655757	0.183257
Q53S33	BOLA3	1541.7	1063.7	1122.2	1045.3	1173.9	1156.4	1242.53	1125.2	0.905569	-0.143103	0.133558	0.493356	0.30684	0.731684	0.135677
Q53T59	HS1BP3	326.8	413.1	348.45	469.7	262.2	281.5	362.783	337.8	0.931134	-0.102939	0.266011	0.742962	0.129033	0.880485	0.0552779
Q562R1	ACTBL2	22.5	17	597.75	18.1	916.7	895.8	212.417	610.2	2.87266	1.52239	0.594896	0.323157	0.490586	0.660625	0.180045
Q567U6	CCDC93	683.6	740.2	943.95	868.7	1334.6	1406.2	789.25	1203.17	1.52444	0.608282	0.36081	0.0902292	1.04465	0.652488	0.185427
Q56P03	EAPP	323.1	213.5	152.55	213.3	114.5	109.7	229.717	145.833	0.63484	-0.655535	0.6281	0.236226	0.626672	0.652488	0.185427
Q56VL3	OCIAD2	939.9	1911.1	2333.7	1951.4	2717.5	2627.5	1728.23	2432.13	1.40729	0.492924	0.511158	0.215025	0.667512	0.652488	0.185427
Q58FF6	HSP90AB4P	7754.5	1408.4	781.55	454.3	1054.3	824.5	3314.82	777.7	0.234613	-2.09164	0.0122411	0.372645	0.428705	0.678931	0.168174
Q5BJF2	TMEM97	631.2	550.5	488.6	610.8	510.2	391.6	556.767	504.2	0.905586	-0.143077	0.596205	0.525202	0.279674	0.752691	0.123384
Q5BKU9	OXLD1	94.7	113.6	112.8	77	117.3	123.5	107.033	105.933	0.989723	-0.0149035	0.303957	0.947934	0.0232219	0.978694	0.00935304
Q5BKY9	FAM133B	112.4	111.5	239.65	97.6	375	365.1	154.517	279.233	1.80714	0.853709	0.359956	0.281765	0.550114	0.652488	0.185427
Q5BKZ1	ZNF326	3302	3892.7	3003.3	3874.3	3473.7	3448.7	3399.33	3598.9	1.05871	0.0823042	0.435581	0.536438	0.27048	0.758367	0.12012
Q5C9Z4	NOM1	164.9	182.9	168.9	238.7	144.1	158.8	172.233	180.533	1.04819	0.0679009	0.0666449	0.795039	0.0996114	0.90133	0.0451164
Q5EBL4	RILPL1	716.6	758.1	641.9	1030.4	516.8	514.2	705.533	687.133	0.97392	-0.0381242	0.0755084	0.92131	0.035594	0.964514	0.0156917
Q5EBL8	PDZD11	291.7	263.7	600.4	295.3	721.3	698.7	385.267	571.767	1.48408	0.569569	0.7559	0.347735	0.458752	0.667016	0.175864
Q5F1R6	DNAJC21	1426.6	1158.3	910.3	1110.1	639	688.3	1165.07	812.467	0.697356	-0.520032	0.997225	0.170223	0.768983	0.652488	0.185427
Q5H9R7	PPP6R3	3379.2	2629	2409.15	2107	2640.8	2658.4	2805.78	2468.73	0.879873	-0.184633	0.550376	0.383806	0.415888	0.684068	0.164901
Q5HYI7	MTX3	132.4	276.7	297.6	370.2	341.4	266.3	235.567	325.967	1.38376	0.468589	0.524642	0.209232	0.679373	0.652488	0.185427
Q5HYI8	RABL3	1378.5	1390.6	1529.7	1660.6	1720.9	1613.3	1432.93	1664.93	1.16191	0.216493	0.583574	0.0158013	1.80131	0.652488	0.185427
Q5HYJ3	FAM76B	369.5	670.7	575.9	762.6	378.7	370	538.7	503.767	0.935153	-0.0967264	0.641179	0.83486	0.0783865	0.920993	0.0357435
Q5HYK3	COQ5	616.1	592.9	377	585.8	259.9	228.5	528.667	358.067	0.677301	-0.56213	0.61513	0.281818	0.550031	0.652488	0.185427
Q5J8M3	EMC4	794.3	724.3	358.95	1154.5	180.6	114.3	625.85	483.133	0.771963	-0.373396	0.27756	0.713744	0.146457	0.866669	0.062147
Q5JPE7	NOMO2	6101.8	6051.2	7440	7295.9	8866.4	8849.8	6531	8337.37	1.27658	0.352288	0.865258	0.0592456	1.22734	0.652488	0.185427
Q5JPH6	EARS2	1714.6	1964.4	1378.55	2091.2	1715.6	1557.5	1685.85	1788.1	1.06065	0.0849512	0.930226	0.682273	0.166042	0.847247	0.0719901
Q5JRA6	MIA3	4805.7	4399.1	4480.3	4704.5	3871.4	4353.2	4561.7	4309.7	0.944757	-0.0819841	0.418566	0.405947	0.391531	0.687961	0.162436
Q5JRX3	PITRM1	10007.2	10076.1	10575	9593.9	10988.6	10815.5	10219.5	10466	1.02413	0.0343926	0.284969	0.630399	0.200384	0.815222	0.0887239
Q5JS54	PSMG4	1109.2	1994.4	1153.35	2160.3	212.2	249.3	1418.98	873.933	0.615887	-0.699263	0.333933	0.48248	0.31652	0.725693	0.139247
Q5JSH3	WDR44	2221.4	2113.2	1809.9	2244.3	1725.3	1615.7	2048.17	1861.77	0.908992	-0.137661	0.575078	0.46257	0.334822	0.717777	0.14401
Q5JSZ5	PRRC2B	832.9	1019.4	1020.3	974.8	653.9	670.2	957.533	766.3	0.800285	-0.321413	0.525725	0.190752	0.719531	0.652488	0.185427
Q5JTD0	TJAP1	193.5	284.7	198.75	320.4	86	75.3	225.65	160.567	0.711574	-0.490914	0.240439	0.48782	0.311741	0.729483	0.136985
Q5JTH9	RRP12	795.4	613.4	677	669.1	757.5	677	695.267	701.2	1.00853	0.0122596	0.438089	0.926404	0.0331996	0.966455	0.0148184
Q5JTJ3	COA6	3343.5	3746.4	3371.4	3735.9	2525.9	2399.6	3487.1	2887.13	0.827947	-0.27239	0.170183	0.249148	0.603543	0.652488	0.185427
Q5JTV8	TOR1AIP1	4398.9	4114.5	4297.35	5211.9	3567	3546.7	4270.25	4108.53	0.962129	-0.0556971	0.0444818	0.79817	0.0979045	0.903202	0.044215
Q5JTZ9	AARS2	4515.5	5364.5	5853.8	5949.4	6212.5	6083.4	5244.6	6081.77	1.15962	0.213658	0.0727429	0.103417	0.985407	0.652488	0.185427
Q5JVF3	PCID2	675.3	493.7	522.8	504.5	759.4	752	563.933	671.967	1.19157	0.252865	0.622595	0.344742	0.462506	0.667016	0.175864
Q5JVS0	HABP4	413.5	427.2	246.55	434.7	68	57.8	362.417	186.833	0.515521	-0.955897	0.359862	0.268907	0.570398	0.652488	0.185427
Q5JYT7	KIAA1755	119.8	126.2	112.45	160.9	79.3	100.9	119.483	113.7	0.951597	-0.0715771	0.0516016	0.826582	0.0827138	0.917097	0.0375847
Q5MNZ6	WDR45B	882.7	985.2	771.3	1433.6	648.5	662.2	879.733	914.767	1.03982	0.0563375	0.107271	0.901833	0.044874	0.954914	0.0200357
Q5NDL2	EOGT	57.8	105.1	62.75	88.7	36.6	38.7	75.2167	54.6667	0.726789	-0.460391	0.874543	0.416486	0.380399	0.693888	0.158711
Q5PRF9	SAMD4B	612.5	764.4	843.3	777.4	744.2	747.3	740.067	756.3	1.02193	0.0313034	0.0477118	0.833936	0.0788672	0.920169	0.0361324
Q5PSV4	BRMS1L	148.8	153.3	176.35	167.7	184.6	198.3	159.483	183.533	1.1508	0.202636	0.963567	0.122063	0.913418	0.652488	0.185427
Q5QJE6	DNTTIP2	1857.2	2157.4	1586.6	2484.8	1500.3	1555.1	1867.07	1846.73	0.989109	-0.0157979	0.420646	0.957603	0.0188145	0.98207	0.00785757
Q5R372	RABGAP1L	111.8	125.4	242.8	107	336.5	348.1	160	263.867	1.64917	0.721737	0.438239	0.30726	0.512494	0.653552	0.18472
Q5R3I4	TTC38	672.2	984.7	588.55	1025.2	286.4	274.5	748.483	528.7	0.706362	-0.501521	0.381573	0.470427	0.327508	0.721703	0.141642
Q5RI15	COX20	414.1	528.7	587.5	549.5	733.5	567.8	510.1	616.933	1.20944	0.274334	0.861602	0.240477	0.618926	0.652488	0.185427
Q5RKV6	EXOSC6	2182.6	2720.2	3189.25	3836.6	3133.9	2963.7	2697.35	3311.4	1.22765	0.295899	0.915337	0.194935	0.710109	0.652488	0.185427
Q5SNT2	TMEM201	384.5	206.8	204.3	167.6	214.1	196.3	265.2	192.667	0.726496	-0.460974	0.0980659	0.30136	0.520915	0.652488	0.185427
Q5SSJ5	HP1BP3	5095.3	3590.2	4707.5	3865.6	3927.4	4553	4464.33	4115.33	0.921825	-0.117435	0.382945	0.525006	0.279836	0.752691	0.123384
Q5ST30	VARS2	1491.7	1218.5	1512.15	1399.3	1470.9	1627.8	1407.45	1499.33	1.06528	0.0912375	0.673864	0.47351	0.324671	0.722139	0.141379
Q5SW79	CEP170	3679.2	4004.1	4032.45	4609.4	2999.6	3400	3905.25	3669.67	0.939675	-0.0897659	0.103991	0.660187	0.180333	0.834509	0.0785687
Q5SW96	LDLRAP1	37.5	115.2	75.15	133.5	35.3	51.5	75.95	73.4333	0.966864	-0.0486149	0.705282	0.950083	0.0222387	0.979042	0.00919849
Q5SWX8	ODR4	698.1	632.1	657.4	794.9	660	616	662.533	690.3	1.04191	0.0592304	0.22631	0.652488	0.185427	0.830006	0.080919
Q5SXM2	SNAPC4	935.1	391.7	269.35	335.4	99.6	96.8	532.05	177.267	0.333177	-1.58564	0.259902	0.181085	0.742117	0.652488	0.185427
Q5SXM8	DNLZ	57	60.8	142.2	79.3	239.5	219.8	86.6667	179.533	2.07154	1.0507	0.465707	0.182117	0.73965	0.652488	0.185427
Q5SY16	NOL9	336.6	274.1	543.3	282.1	562.8	497.4	384.667	447.433	1.16317	0.218064	0.958459	0.621529	0.206538	0.8118	0.0905512
Q5T0F9	CC2D1B	759.3	652.2	984.9	683.9	997.6	1003.6	798.8	895.033	1.12047	0.164107	0.926154	0.540773	0.266985	0.760581	0.118855
Q5T0N5	FNBP1L	59.1	87.1	382.15	109.4	604	517.7	176.117	410.367	2.33008	1.22038	0.629147	0.272469	0.564683	0.652488	0.185427
Q5T160	RARS2	177.9	347.3	254.2	491.4	272.4	237.6	259.8	333.8	1.28483	0.361583	0.550935	0.472198	0.325876	0.721813	0.141575
Q5T1C6	THEM4	390.9	405.2	364.55	448	271	294.7	386.883	337.9	0.87339	-0.195302	0.0880604	0.43664	0.359876	0.706007	0.151191
Q5T1M5	FKBP15	1632.7	1964.4	1892.35	2151.1	1794.1	1759.6	1829.82	1901.6	1.03923	0.0555147	0.786292	0.678121	0.168693	0.845303	0.0729878
Q5T200	ZC3H13	468.8	512.4	600.55	514.1	646.3	576.6	527.25	579	1.09815	0.135076	0.985203	0.395336	0.403034	0.684068	0.164901
Q5T280	SPOUT1	860.6	973.6	727.75	818.9	396.7	348.6	853.983	521.4	0.610551	-0.711817	0.368894	0.114745	0.940267	0.652488	0.185427
Q5T3I0	GPATCH4	1335.9	1172.9	1275.6	1188.8	686.7	731.8	1261.47	869.1	0.68896	-0.537508	0.161799	0.0789071	1.10288	0.652488	0.185427
Q5T440	IBA57	626.5	715.8	784.4	809.7	786.9	764	708.9	786.867	1.10998	0.150537	0.153771	0.176614	0.752974	0.652488	0.185427
Q5T447	HECTD3	476.5	559.4	474.7	635	411	417	503.533	487.667	0.968489	-0.0461919	0.251369	0.850257	0.0704496	0.927223	0.0328158
Q5T481	RBM20	251.5	451.3	124.85	416.2	69.8	71.1	275.883	185.7	0.673111	-0.571084	0.809374	0.578578	0.237638	0.781695	0.106963
Q5T4F4	ZFYVE27	66.9	45	40.6	61.3	57.1	37.8	50.8333	52.0667	1.02426	0.0345852	0.883603	0.915254	0.0384584	0.963056	0.0163484
Q5T4S7	UBR4	259.8	112.4	235.05	111.4	252.7	232.5	202.417	198.867	0.982462	-0.0255266	0.967642	0.958052	0.0186108	0.982338	0.00773922
Q5T5C0	STXBP5	25.6	47	62.25	107.7	57.7	50.3	44.95	71.9	1.59956	0.677671	0.515965	0.267275	0.573041	0.652488	0.185427
Q5T5X7	BEND3	207.8	271.2	275.5	272.3	353.9	283.3	251.5	303.167	1.20543	0.269553	0.845841	0.19951	0.700035	0.652488	0.185427
Q5T5Y3	CAMSAP1	246.4	304.2	256.1	262.4	100.1	120.8	268.9	161.1	0.599107	-0.739113	0.218705	0.116814	0.932507	0.652488	0.185427
Q5T653	MRPL2	295.4	478.8	538.25	642.2	485.7	508.3	437.483	545.4	1.24668	0.318087	0.617382	0.286863	0.542325	0.652488	0.185427
Q5T6F2	UBAP2	4211.4	4549.6	4630.85	5469.2	3691.4	3898.6	4463.95	4353.07	0.97516	-0.0362888	0.0995169	0.856668	0.0671873	0.930688	0.0311958
Q5T6V5	QNG1	2220.4	1911.9	1824.2	1396.1	2039.6	2114.8	1985.5	1850.17	0.931839	-0.101847	0.43447	0.62734	0.202497	0.814496	0.0891109
Q5T8D3	ACBD5	583.2	666.2	664.65	760.1	564	557	638.017	627.033	0.982785	-0.025052	0.29	0.886122	0.0525066	0.945946	0.0241337
Q5T8P6	RBM26	3458.7	3427.3	3491.6	3864.7	2927.8	3251.7	3459.2	3348.07	0.967873	-0.0471102	0.00909067	0.725247	0.139514	0.871164	0.0599
Q5T9A4	ATAD3B	184	429.7	123.9	444.4	85.6	82.6	245.867	204.2	0.830531	-0.267893	0.755114	0.797863	0.0980719	0.903202	0.044215
Q5TAQ9	DCAF8	392.4	515.7	595.7	505	641.6	683.6	501.267	610.067	1.21705	0.283389	0.907924	0.245529	0.609898	0.652488	0.185427
Q5TAX3	TUT4	238.3	243.8	276.8	243.2	304.6	322.7	252.967	290.167	1.14705	0.197935	0.399637	0.238796	0.621973	0.652488	0.185427
Q5TBB1	RNASEH2B	1586.5	1853	2082.35	2039.2	2182.5	2172.2	1840.62	2131.3	1.15793	0.211544	0.187975	0.125645	0.900853	0.652488	0.185427
Q5TC12	ATPAF1	2536.7	1750.8	2367.8	2203.9	2320.8	2499.1	2218.43	2341.27	1.05537	0.0777481	0.228727	0.653705	0.184618	0.830451	0.0806862
Q5TC82	RC3H1	590.7	810.8	749.55	812.1	635.5	676.4	717.017	708	0.987425	-0.0182573	0.796789	0.920215	0.0361107	0.964152	0.0158546
Q5TDH0	DDI2	2211.4	2529.8	3171.4	2746	3631.7	3572.6	2637.53	3316.77	1.25753	0.330588	0.987406	0.166193	0.779387	0.652488	0.185427
Q5TEC6	H3-7	1244.1	248.9	120.85	318.8	189.3	189.7	537.95	232.6	0.432382	-1.20962	0.0290512	0.480904	0.317942	0.725457	0.139388
Q5TFE4	NT5DC1	3865.7	4568.4	5134	3614.1	5285.7	5571.7	4522.7	4823.83	1.06658	0.0929958	0.530589	0.694172	0.158533	0.854445	0.0683159
Q5U5Q3	MEX3C	100.1	68.7	84.75	67.4	88	88.5	84.5167	81.3	0.96194	-0.0559805	0.740586	0.792233	0.101147	0.899841	0.045834
Q5U5X0	LYRM7	1266.1	1414.8	1289.15	1776.5	864.5	879.9	1323.35	1173.63	0.886865	-0.173213	0.0459067	0.670148	0.173829	0.840345	0.0755423
Q5UCC4	EMC10	251.5	343.8	450.45	464.2	495.4	405.8	348.583	455.133	1.30567	0.384786	0.345325	0.167069	0.777104	0.652488	0.185427
Q5UIP0	RIF1	887.7	637.8	645.05	546.4	549.8	578.4	723.517	558.2	0.77151	-0.374244	0.030081	0.179993	0.744745	0.652488	0.185427
Q5VIR6	VPS53	365.8	485.8	852.1	518.1	1577.4	1478.6	567.9	1191.37	2.09785	1.06891	0.31569	0.165601	0.780936	0.652488	0.185427
Q5VSY0	GKAP1	40.3	38.7	19.2	31.6	22.6	23.4	32.7333	25.8667	0.790224	-0.339666	0.304801	0.404055	0.393559	0.685785	0.163812
Q5VT52	RPRD2	905.9	1104.5	1169.7	1034.1	1046.8	1020.5	1060.03	1033.8	0.975252	-0.0361525	0.0181583	0.7728	0.111933	0.891564	0.0498476
Q5VT66	MTARC1	522.1	729.1	968.85	980	1243.9	1080.3	740.017	1101.4	1.48834	0.573709	0.52398	0.0739447	1.13109	0.652488	0.185427
Q5VTL8	PRPF38B	2836.7	3025.9	2601.35	2557.3	2626	2914.2	2821.32	2699.17	0.956705	-0.0638545	0.884352	0.498785	0.302087	0.73528	0.133547
Q5VTR2	RNF20	3604.6	3678	3225.6	3734.5	2642.8	2723.4	3502.73	3033.57	0.866057	-0.207466	0.274786	0.282547	0.548909	0.652488	0.185427
Q5VU43	PDE4DIP	241.9	225.7	254.45	282.1	297.7	286.5	240.683	288.767	1.19978	0.262768	0.474911	0.00725325	2.13947	0.652488	0.185427
Q5VUA4	ZNF318	486.4	300.6	416.65	336	234.9	229.2	401.217	266.7	0.664728	-0.589164	0.581364	0.104747	0.979857	0.652488	0.185427
Q5VV42	CDKAL1	781.5	793.4	1108.1	926.6	1416.9	1510.3	894.333	1284.6	1.43638	0.522435	0.517415	0.136997	0.863288	0.652488	0.185427
Q5VV52	ZNF691	232.3	237.1	236.15	222.3	135.5	142.2	235.183	166.667	0.708667	-0.49682	0.00552448	0.132906	0.876454	0.652488	0.185427
Q5VVQ6	YOD1	797.1	976.7	1157.85	1027.9	1133	917	977.217	1025.97	1.04989	0.0702335	0.527884	0.708497	0.149662	0.862159	0.0644125
Q5VW32	BROX	2911.2	2972.4	3034.9	2682.6	3450	3232.9	2972.83	3121.83	1.05012	0.0705549	0.0477291	0.582555	0.234663	0.784605	0.105349
Q5VWZ2	LYPLAL1	726.5	810.9	1115.7	897.5	1469.8	1438.5	884.367	1268.6	1.43447	0.520521	0.576385	0.15592	0.807098	0.652488	0.185427
Q5VYK3	ECPAS	1912.1	1728.5	1955.85	1783.9	2788.7	3187.7	1865.48	2586.77	1.38665	0.4716	0.0541164	0.163671	0.786028	0.652488	0.185427
Q5VZE5	NAA35	983.6	729	567.55	575	631.9	622.5	760.05	609.8	0.802316	-0.317758	0.0414162	0.340094	0.468401	0.665895	0.176594
Q5VZK9	CARMIL1	17.6	12.8	15.05	15.2	7.1	9.5	15.15	10.6	0.69967	-0.515254	0.499838	0.176244	0.753886	0.652488	0.185427
Q5VZL5	ZMYM4	189.3	148	234.85	144.5	171.5	137.3	190.717	151.1	0.792275	-0.335927	0.293882	0.218362	0.660822	0.652488	0.185427
Q5VZM2	RRAGB	569.2	396.3	535.25	348.6	654.7	688.6	500.25	563.967	1.12737	0.172961	0.38615	0.624584	0.204409	0.812848	0.0899904
Q5W0V3	FHIP2A	527.2	354.5	184.7	306.5	82.7	60.1	355.467	149.767	0.421324	-1.247	0.774941	0.178802	0.747629	0.652488	0.185427
Q5W111	SPRYD7	112.2	128.1	92.4	136	83.2	73.1	110.9	97.4333	0.878569	-0.186772	0.437926	0.574667	0.240583	0.779266	0.108314
Q5XKP0	MICOS13	1450.5	1394	1003.95	2522.6	1602.2	1416.6	1282.82	1847.13	1.4399	0.525973	0.288457	0.201562	0.695592	0.652488	0.185427
Q5ZPR3	CD276	601	618.7	438.85	725.5	371.7	401.1	552.85	499.433	0.903379	-0.146596	0.406248	0.695611	0.157633	0.85465	0.0682116
Q641Q2	WASHC2A	3668.9	3576.4	2927.4	3339.1	1694	1897.1	3390.9	2310.07	0.681255	-0.553734	0.337405	0.129791	0.886756	0.652488	0.185427
Q658Y4	FAM91A1	538.5	436	542.8	503.1	477.7	496.9	505.767	492.567	0.973901	-0.038153	0.0915659	0.730549	0.13635	0.873745	0.0586151
Q66K74	MAP1S	4039.1	3856.7	3725.6	4101.2	3499.3	3490.1	3873.8	3696.87	0.954326	-0.0674465	0.336305	0.469485	0.328378	0.721477	0.141778
Q66LE6	PPP2R2D	427.1	611.8	490.55	585.3	353.1	371.1	509.817	436.5	0.85619	-0.223997	0.690902	0.470952	0.327024	0.721784	0.141593
Q66PJ3	ARL6IP4	767.9	535.3	301.8	369.5	138.6	147.4	535	218.5	0.408411	-1.29191	0.479337	0.109554	0.960373	0.652488	0.185427
Q676U5	ATG16L1	331.4	421.8	628.3	483.8	718.2	804.5	460.5	668.833	1.45241	0.538446	0.913625	0.184294	0.734489	0.652488	0.185427
Q68CP9	ARID2	1103.3	1435.2	1343.25	1874	1026.4	939.1	1293.92	1279.83	0.989116	-0.0157888	0.19838	0.96639	0.0148475	0.98577	0.00622449
Q68CQ4	UTP25	370.6	295.6	352.4	316.7	347.8	339.6	339.533	334.7	0.985765	-0.0206847	0.290254	0.852804	0.0691506	0.928832	0.0320628
Q68CZ6	HAUS3	478	482.8	424.75	467.7	594.1	603.9	461.85	555.233	1.20219	0.26567	0.304926	0.121527	0.915327	0.652488	0.185427
Q68D91	MBLAC2	624	650.2	949.95	797.2	1354.5	1346.9	741.383	1166.2	1.57301	0.653524	0.486122	0.115705	0.936648	0.652488	0.185427
Q68DK7	MSL1	471.5	193.6	125.05	133.6	72.8	61.6	263.383	89.3333	0.339176	-1.55989	0.0853814	0.183177	0.737129	0.652488	0.185427
Q68E01	INTS3	472.8	559.4	952.55	539.7	1181.8	1272.9	661.583	998.133	1.5087	0.59331	0.580904	0.286521	0.542844	0.652488	0.185427
Q68EM7	ARHGAP17	1829.5	1934.6	1764.4	1930.2	1585.2	1526.9	1842.83	1680.77	0.912056	-0.132806	0.268743	0.29699	0.527258	0.652488	0.185427
Q69YH5	CDCA2	8.4	44.9	129.5	53.9	139	187.3	60.9333	126.733	2.07987	1.05649	0.916559	0.282095	0.549605	0.652488	0.185427
Q69YL0	NCBP2AS2	379.3	287.7	194.2	392.5	90.9	77.2	287.067	186.867	0.650952	-0.619377	0.424822	0.436204	0.36031	0.705991	0.151201
Q69YN2	CWF19L1	2142	3323.9	3640.7	2997.9	3459.3	3813.3	3035.53	3423.5	1.12781	0.173522	0.422668	0.491986	0.308047	0.731599	0.135727
Q69YN4	VIRMA	893.1	720.7	628.35	911	300.3	325.4	747.383	512.233	0.685369	-0.545047	0.262696	0.333673	0.476679	0.664301	0.177635
Q69YQ0	SPECC1L	125.1	1323.6	944.1	1101.2	687.7	722.8	797.6	837.233	1.04969	0.0699643	0.245775	0.921461	0.035523	0.964514	0.0156917
Q6A555	TXNDC8	149.1	173.6	175.55	226.3	175.9	191	166.083	197.733	1.19057	0.251649	0.490288	0.139378	0.855806	0.652488	0.185427
Q6AI08	HEATR6	22.6	15.5	16.35	19.1	30.6	33.5	18.15	27.7333	1.52801	0.611651	0.411647	0.124054	0.90639	0.652488	0.185427
Q6DD87	ZNF787	1285	1790.3	1890.5	2041.3	1839.1	1783.1	1655.27	1887.83	1.1405	0.189668	0.298075	0.316087	0.500194	0.655656	0.183324
Q6DHV7	ADAL	241.4	217.3	203.8	217	171.6	195.4	220.833	194.667	0.881509	-0.181952	0.825964	0.200969	0.69687	0.652488	0.185427
Q6DKI1	RPL7L1	828.2	908.9	560.85	991.4	383.1	417.5	765.983	597.333	0.779825	-0.358777	0.442652	0.492615	0.307492	0.731658	0.135692
Q6DKJ4	NXN	1285.8	1590.3	1711.9	1784.6	1859.3	1858.4	1529.33	1834.1	1.19928	0.262169	0.0734922	0.0776343	1.10995	0.652488	0.185427
Q6DKK2	TTC19	616.4	642.4	732.05	693.7	758.8	678	663.617	710.167	1.07015	0.0978075	0.665423	0.338739	0.470134	0.665741	0.176695
Q6EEV4	POLR2M	253.3	348.5	257.6	410.5	264	213.8	286.467	296.1	1.03363	0.0477172	0.433514	0.892106	0.0495837	0.949408	0.0225472
Q6FI81	CIAPIN1	5445.5	6926.2	5443.7	6441.2	3862.8	3608.3	5938.47	4637.43	0.780914	-0.356764	0.45903	0.275496	0.559884	0.652488	0.185427
Q6FIF0	ZFAND6	757.7	645	813.25	565.4	880.8	894.3	738.65	780.167	1.05621	0.0788914	0.350059	0.743345	0.12881	0.880739	0.0551529
Q6GMV2	SMYD5	379.3	470.6	558.6	397.1	628.8	661.6	469.5	562.5	1.19808	0.260728	0.557715	0.396463	0.401797	0.684068	0.164901
Q6GMV3	PTRHD1	4951.9	3883.9	3153.25	3107.9	2811.4	2787.9	3996.35	2902.4	0.726263	-0.461437	0.0748418	0.10906	0.962335	0.652488	0.185427
Q6GQQ9	OTUD7B	105.8	90.3	209.2	97.9	310.3	345.1	135.1	251.1	1.85862	0.894234	0.378396	0.247759	0.605971	0.652488	0.185427
Q6GYQ0	RALGAPA1	102.1	93.5	86.55	104.9	33.5	42.1	94.05	60.1667	0.639731	-0.644464	0.0768084	0.213867	0.669856	0.652488	0.185427
Q6I9Y2	THOC7	1451.9	1891.1	2150.05	2023.9	2363.5	2258.8	1831.02	2215.4	1.20993	0.274922	0.390744	0.16588	0.780207	0.652488	0.185427
Q6IA69	NADSYN1	107.2	113.6	159.2	100.9	244.6	225.5	126.667	190.333	1.50263	0.587491	0.233262	0.254852	0.593711	0.652488	0.185427
Q6IA86	ELP2	783.9	794.1	907.55	671.4	1084.6	1114.6	828.517	956.867	1.15492	0.207787	0.142632	0.435841	0.360672	0.705622	0.151428
Q6IAA8	LAMTOR1	1237.7	1907.1	1668.1	2255.4	1404.5	1279.9	1604.3	1646.6	1.02637	0.0375462	0.579826	0.913028	0.039516	0.961673	0.0169725
Q6IBS0	TWF2	2942.1	3197.4	3623.85	2982.9	3952.7	4275.5	3254.45	3737.03	1.14828	0.19948	0.415377	0.330792	0.480445	0.663647	0.178063
Q6IBW4	NCAPH2	471.8	562.8	745.5	520.1	1156.9	1144.6	593.367	940.533	1.58508	0.664555	0.255574	0.197905	0.703544	0.652488	0.185427
Q6ICB0	DESI1	675.9	742.7	772.2	615.2	850.7	788.5	730.267	751.467	1.02903	0.0412857	0.280974	0.794113	0.100118	0.901192	0.0451825
Q6IN85	PPP4R3A	3165.3	2929.5	2462.15	2406.4	2325	2500.9	2852.32	2410.77	0.845196	-0.242642	0.114112	0.106604	0.972228	0.652488	0.185427
Q6IPR3	TYW3	24.4	36.3	33	130.8	32.1	37.5	31.2333	66.8	2.13874	1.09676	0.0242175	0.382509	0.417359	0.684068	0.164901
Q6IQ23	PLEKHA7	211.7	158	107.05	175.6	39	23.4	158.917	79.3333	0.499213	-1.00227	0.561761	0.235211	0.628542	0.652488	0.185427
Q6IQ49	SDE2	1158.9	1530.3	1454.1	2036.8	1121.4	1208.2	1381.1	1455.47	1.05385	0.075664	0.261932	0.823847	0.0841537	0.916595	0.0378225
Q6JQN1	ACAD10	41.3	83.8	63.2	96.7	114.5	99.7	62.7667	103.633	1.65109	0.723418	0.334785	0.0384418	1.4152	0.652488	0.185427
Q6KC79	NIPBL	464.4	361	398.75	374.5	252.8	303.2	408.05	310.167	0.760119	-0.395702	0.845394	0.102882	0.987662	0.652488	0.185427
Q6L8Q7	PDE12	5782.4	6625.2	6586.55	6357	5880.4	5857.2	6331.38	6031.53	0.952641	-0.0699959	0.520152	0.400949	0.39691	0.684068	0.164901
Q6N069	NAA16	208.8	278.5	196	294.4	175.9	225.5	227.767	231.933	1.01829	0.0261536	0.715173	0.927245	0.0328056	0.967092	0.0145321
Q6NS38	ALKBH2	15.1	74.8	158.1	72.6	142.6	233.2	82.6667	149.467	1.80806	0.854446	0.886207	0.343967	0.463484	0.667016	0.175864
Q6NSI4	RADX	143.8	108.8	118.35	112	83.1	71	123.65	88.7	0.717347	-0.479256	0.848976	0.0947448	1.02344	0.652488	0.185427
Q6NTF9	RHBDD2	110.5	96.9	83.55	90.5	158.9	139.2	96.9833	129.533	1.33562	0.417515	0.255513	0.209124	0.679595	0.652488	0.185427
Q6NUK1	SLC25A24	2884.9	3667.4	4342.45	4133.4	5093	5263.5	3631.58	4829.97	1.32999	0.411415	0.821861	0.0943216	1.02539	0.652488	0.185427
Q6NUM9	RETSAT	72.6	111.3	93.65	121.6	74	85.4	92.5167	93.6667	1.01243	0.0178224	0.756004	0.952634	0.0210739	0.980172	0.00869776
Q6NUN9	ZNF746	122.3	148.6	107.5	207.1	52.4	60.6	126.133	106.7	0.84593	-0.241389	0.108192	0.725951	0.139093	0.871398	0.0597836
Q6NUQ1	RINT1	235.5	271.6	235.6	306.2	298.6	343.1	247.567	315.967	1.27629	0.351955	0.866574	0.0200028	1.69891	0.652488	0.185427
Q6NUQ4	TMEM214	2350.3	2966.9	2903.7	3113.8	2556.1	2639.4	2740.3	2769.77	1.01075	0.0154306	0.880485	0.915798	0.0382002	0.963429	0.0161803
Q6NVY1	HIBCH	2928.6	3694.9	4112.55	4215.1	4315.6	4492.7	3578.68	4341.13	1.21305	0.278643	0.103883	0.0989319	1.00466	0.652488	0.185427
Q6NW29	RWDD4	441.9	461.4	452.35	412.5	406.6	465.8	451.883	428.3	0.947811	-0.0773287	0.164379	0.296337	0.528214	0.652488	0.185427
Q6NXE6	ARMC6	3214.7	4319.4	3961.4	4284.9	3706.9	3698.8	3831.83	3896.87	1.01697	0.0242798	0.524558	0.872046	0.0594607	0.939625	0.0270457
Q6NXT1	ANKRD54	169	176.9	316.1	194.4	508.4	493.1	220.667	398.633	1.8065	0.853194	0.358553	0.189844	0.721602	0.652488	0.185427
Q6NYC1	JMJD6	839.2	1064	1103.05	991.8	1116.7	1277.7	1002.08	1128.73	1.12639	0.171702	0.993537	0.33866	0.470236	0.665741	0.176695
Q6NYC8	PPP1R18	339.9	406.1	278.8	422.3	219.7	207.2	341.6	283.067	0.828649	-0.271166	0.435111	0.498892	0.301993	0.73528	0.133547
Q6NZ67	MZT2B	393.1	409.8	352.4	410.5	290.8	229.3	385.1	310.2	0.805505	-0.312034	0.186212	0.251077	0.600194	0.652488	0.185427
Q6NZY4	ZCCHC8	2421.7	2490.1	2876.05	2531.9	2885	2918.2	2595.95	2778.37	1.07027	0.0979744	0.866063	0.386466	0.412889	0.684068	0.164901
Q6P087	RPUSD3	274.9	243.7	287.35	363.5	196.9	224.4	268.65	261.6	0.973758	-0.0383653	0.119218	0.900925	0.0453115	0.954717	0.0201255
Q6P161	MRPL54	212.9	278.7	792	338.2	1487.8	1316.4	427.867	1047.47	2.44811	1.29167	0.414403	0.198231	0.702828	0.652488	0.185427
Q6P1J9	CDC73	3460.9	3617.7	4483.95	4026.1	4530.9	4732.3	3854.18	4429.77	1.14934	0.200806	0.60718	0.20558	0.687019	0.652488	0.185427
Q6P1K2	PMF1	405.2	433.3	490.2	473.4	466.7	472.8	442.9	470.967	1.06337	0.088644	0.01455	0.378247	0.422225	0.681405	0.166594
Q6P1L5	FAM117B	68.2	118.5	160.05	130.4	123	123	115.583	125.467	1.08551	0.118371	0.0171092	0.745978	0.127274	0.881856	0.0546023
Q6P1L8	MRPL14	978.4	1149.1	1532.1	1663.1	1493.9	1291.3	1219.87	1482.77	1.21552	0.281568	0.602359	0.250573	0.601066	0.652488	0.185427
Q6P1M0	SLC27A4	231.3	232	202.4	357	127.1	155.9	221.9	213.333	0.961394	-0.0568003	0.0357246	0.916933	0.0376626	0.963878	0.015978
Q6P1N0	CC2D1A	2849.3	2250.2	2109.15	4188.1	1173.2	1166	2402.88	2175.77	0.905482	-0.143243	0.0967798	0.836501	0.0775336	0.921377	0.0355624
Q6P1N9	TATDN1	2310.3	1901.6	2069.8	1685.4	2282	2385.7	2093.9	2117.7	1.01137	0.0163057	0.456045	0.928265	0.0323279	0.967576	0.0143147
Q6P1Q9	METTL2B	548.3	579.3	1091.9	506.3	1380.4	1433.2	739.833	1106.63	1.49579	0.580905	0.511825	0.351852	0.453639	0.667016	0.175864
Q6P1R4	DUS1L	2961.8	3337.9	2177.65	3080.4	1060.6	1038.7	2825.78	1726.57	0.611005	-0.710745	0.40624	0.220787	0.656027	0.652488	0.185427
Q6P1X5	TAF2	94.3	113.1	76	102.4	59	71.8	94.4667	77.7333	0.822865	-0.281272	0.817962	0.374259	0.426827	0.679834	0.167597
Q6P1X6	C8orf82	311.2	325.5	553.6	308.1	651.5	595	396.767	518.2	1.30606	0.385218	0.706012	0.410193	0.387012	0.689982	0.161162
Q6P2C8	MED27	416.6	553.8	637.9	639.7	554.8	509.9	536.1	568.133	1.05975	0.0837274	0.516573	0.690849	0.160617	0.853204	0.0689472
Q6P2E9	EDC4	4502.4	6317.5	6975.75	6753.4	7525.7	7548.4	5931.88	7275.83	1.22656	0.294622	0.221953	0.161794	0.791038	0.652488	0.185427
Q6P2H3	CEP85	94.4	117.7	132.85	70.1	135.4	142.6	114.983	116.033	1.00913	0.0131146	0.380752	0.969284	0.0135492	0.986413	0.00594142
Q6P2I7	EBLN2	266.6	208.6	749.5	263.7	1413.8	562.2	408.233	746.567	1.82877	0.870877	0.396919	0.42899	0.367553	0.701715	0.153839
Q6P2P2	PRMT9	99.8	237.1	116.85	248.7	20.4	15.6	151.25	94.9	0.627438	-0.672455	0.47975	0.557719	0.253585	0.767857	0.11472
Q6P2Q9	PRPF8	24328.9	19386.5	21933.3	18894.9	23224.3	24718.2	21882.9	22279.1	1.01811	0.0258881	0.800807	0.869067	0.0609466	0.938686	0.0274796
Q6P3W7	SCYL2	501	395.4	481.15	386	550.8	700.1	459.183	545.633	1.18827	0.248862	0.226319	0.42019	0.376555	0.696268	0.157223
Q6P4F2		527.7	604.1	950.3	904	1236.7	1086.8	694.033	1075.83	1.55012	0.632378	0.70754	0.0776097	1.11008	0.652488	0.185427
Q6P4I2	WDR73	457.8	552.6	584.5	515.1	603.5	554.2	531.633	557.6	1.04884	0.068799	0.622439	0.601387	0.220846	0.796327	0.0989088
Q6P4R8	NFRKB	428.4	429.9	560.2	747.2	805.7	655.1	472.833	736	1.55657	0.638374	0.996614	0.0131321	1.88167	0.652488	0.185427
Q6P587	FAHD1	1648	1930	2033.5	2102.8	2000.7	2066.8	1870.5	2056.77	1.09958	0.136954	0.126225	0.192601	0.715341	0.652488	0.185427
Q6P597	KLC3	121.3	96.6	212.35	102	312.7	312.1	143.417	242.267	1.68925	0.756383	0.402368	0.27626	0.558682	0.652488	0.185427
Q6P5R6	RPL22L1	314.9	327.3	586.45	379.1	1022.1	1043.1	409.55	814.767	1.98942	0.992347	0.283283	0.160029	0.795801	0.652488	0.185427
Q6P6B1	ERICH5	348	467.3	395.65	514.5	309.7	320.7	403.65	381.633	0.945456	-0.0809177	0.427353	0.783708	0.105846	0.895455	0.0479562
Q6P6C2	ALKBH5	1714.7	1809.8	1449.8	1840.3	1051	1091	1658.1	1327.43	0.800575	-0.320892	0.299408	0.300605	0.522004	0.652488	0.185427
Q6P996	PDXDC1	1329.2	1449.4	1080.7	1493.4	1216.8	1223.6	1286.43	1311.27	1.0193	0.0275844	0.826289	0.869406	0.0607772	0.938806	0.027424
Q6P9B6	MEAK7	83.5	84.6	297.35	86.2	560.4	518.1	155.15	388.233	2.50231	1.32326	0.360959	0.236135	0.626839	0.652488	0.185427
Q6PCB5	RSBN1L	269.7	508.4	586.85	574.1	534.3	575.9	454.983	561.433	1.23396	0.303301	0.0397265	0.380451	0.419701	0.682146	0.166123
Q6PCE3	PGM2L1	190.8	224.8	310.9	217.8	326.2	359.4	242.167	301.133	1.2435	0.314402	0.822706	0.349653	0.456363	0.667016	0.175864
Q6PD62	CTR9	1823.8	2021.6	2650.25	1631.6	3489.9	3747.5	2165.22	2956.33	1.36538	0.449298	0.245193	0.328546	0.483404	0.66309	0.178428
Q6PD74	AAGAB	822.9	1161.4	1298.95	1229.7	1337	1582.1	1094.42	1382.93	1.26363	0.33757	0.704348	0.175984	0.754526	0.652488	0.185427
Q6PGP7	SKIC3	3501.8	3886.1	4419.75	3916.6	4742.2	5193.5	3935.88	4617.43	1.17316	0.230404	0.672724	0.211687	0.674306	0.652488	0.185427
Q6PI48	DARS2	7226	6533.3	6635.1	5710.1	7252.1	7323.4	6798.13	6761.87	0.994665	-0.00771709	0.288195	0.952226	0.02126	0.980052	0.00875108
Q6PI78	TMEM65	940.4	521.4	577.85	431.8	642.6	614.1	679.883	562.833	0.827838	-0.272579	0.403848	0.470312	0.327613	0.721703	0.141642
Q6PIJ6	FBXO38	72.4	86.1	72.25	129.7	33.1	27.4	76.9167	63.4	0.824269	-0.278813	0.0375612	0.724418	0.140011	0.870618	0.0601726
Q6PIU2	NCEH1	42.2	66.5	140	169.3	176.3	217	82.9	187.533	2.26216	1.1777	0.407484	0.0336681	1.47278	0.652488	0.185427
Q6PJ69	TRIM65	510.7	576.7	492.3	591.1	396.3	375	526.567	454.133	0.862442	-0.2135	0.243875	0.379464	0.42083	0.681597	0.166472
Q6PJG6	BRAT1	246.5	351.4	467.9	519.1	689.6	599.8	355.267	602.833	1.69685	0.762857	0.744565	0.0373829	1.42733	0.652488	0.185427
Q6PJT7	ZC3H14	3233.3	3657.9	4784.05	4539.6	4876.6	4946.7	3891.75	4787.63	1.2302	0.298894	0.137383	0.135049	0.869507	0.652488	0.185427
Q6PK04	CCDC137	382	469.5	419.95	543.2	263.5	255.2	423.817	353.967	0.835188	-0.259827	0.133702	0.515283	0.287954	0.745727	0.12742
Q6PKG0	LARP1	12084.4	11946.6	12691.1	12760.9	11032.8	11766.8	12240.7	11853.5	0.968367	-0.0463749	0.345196	0.520594	0.283501	0.749031	0.1255
Q6PL18	ATAD2	148.8	70.1	69.2	64.5	50.6	49.9	96.0333	55	0.572718	-0.804104	0.0628961	0.200628	0.697608	0.652488	0.185427
Q6PL24	TMED8	285.9	235.3	152.05	188.3	108	100.2	224.417	132.167	0.588934	-0.763821	0.684811	0.127692	0.893837	0.652488	0.185427
Q6PML9	SLC30A9	91	119.6	208.65	115.5	444	408.8	139.75	322.767	2.3096	1.20764	0.207465	0.171461	0.765835	0.652488	0.185427
Q6QNY0	BLOC1S3	683.6	541.3	502.6	585.8	492.6	437	575.833	505.133	0.877221	-0.188987	0.767165	0.370181	0.431586	0.676806	0.169536
Q6QNY1	BLOC1S2	495.3	714.2	793.95	801.4	753.6	735.6	667.817	763.533	1.14333	0.193239	0.0922624	0.354152	0.45081	0.66843	0.174944
Q6RFH5	WDR74	1066.5	1176.7	1196.55	1914.1	1261.7	1119.5	1146.58	1431.77	1.24872	0.320455	0.0532238	0.314173	0.502831	0.654743	0.183929
Q6RW13	AGTRAP	96.1	104.9	77	144.1	79.3	64.7	92.6667	96.0333	1.03633	0.0514848	0.204513	0.902298	0.04465	0.955008	0.0199929
Q6SJ96		512.3	508.6	347.2	576.7	94.7	99.7	456.033	257.033	0.563628	-0.827184	0.207801	0.3039	0.517269	0.652841	0.185192
Q6SPF0	SAMD1	164.9	177.8	294.85	228.5	381.5	315.5	212.517	308.5	1.45165	0.537695	0.9307	0.188355	0.725023	0.652488	0.185427
Q6SZW1	SARM1	28.1	53.1	78.85	56.4	136.1	144.8	53.35	112.433	2.10747	1.07551	0.426779	0.135943	0.866644	0.652488	0.185427
Q6UB35	MTHFD1L	9599.8	8581.8	9808.8	9666.5	9376.7	10403.4	9330.13	9815.53	1.05202	0.073169	0.788027	0.375194	0.425745	0.679944	0.167527
Q6UN15	FIP1L1	2668.5	3239.2	3587.85	3455.8	2594.2	2906.5	3165.18	2985.5	0.943231	-0.0843165	0.938028	0.650685	0.186629	0.828468	0.0817242
Q6UUV9	CRTC1	164.7	711.3	465.7	844.3	85	80.3	447.233	336.533	0.752478	-0.410278	0.558642	0.730037	0.136655	0.873621	0.0586772
Q6UVJ0	SASS6	272.8	128.7	136.85	115.4	122.9	134.7	179.45	124.333	0.692858	-0.529369	0.0284833	0.359363	0.444466	0.670539	0.173576
Q6UW02	CYP20A1	45.8	418.8	255.8	831.9	279.2	323.3	240.133	478.133	1.99112	0.993577	0.54079	0.31557	0.500905	0.655656	0.183324
Q6UW56	ATRAID	333.1	423.9	465	498.8	480.9	474.4	407.333	484.7	1.18993	0.250882	0.0677298	0.12274	0.911014	0.652488	0.185427
Q6UW63	POGLUT2	1036.4	828.7	871.4	781.8	914.9	937.1	912.167	877.933	0.96247	-0.0551861	0.739237	0.689887	0.161222	0.852636	0.0692362
Q6UW68	TMEM205	1539.7	1388.4	1056.2	1980.7	1061.5	961.7	1328.1	1334.63	1.00492	0.00707966	0.324758	0.986173	0.0060468	0.99487	0.00223371
Q6UWE0	LRSAM1	64.9	78.8	60.15	69.8	45.1	61	67.95	58.6333	0.862889	-0.212752	0.749494	0.365714	0.436858	0.674491	0.171024
Q6UWP2	DHRS11	666.4	831.2	1219.15	787.8	1528.3	1609.7	905.583	1308.6	1.44504	0.531105	0.563928	0.261546	0.582452	0.652488	0.185427
Q6UWP7	LCLAT1	110.2	74.3	67.2	90.2	67.5	60.5	83.9	72.7333	0.866905	-0.206054	0.624166	0.524801	0.280005	0.752691	0.123384
Q6UWS5	PET117	275.2	233.8	242.15	378.5	156.9	138.5	250.383	224.633	0.897158	-0.156567	0.0523282	0.758301	0.120159	0.886184	0.052476
Q6UX04	CWC27	1923.2	2509.8	2339.3	3001.2	1745.9	1962.7	2257.43	2236.6	0.990771	-0.0133761	0.336442	0.963233	0.0162687	0.984514	0.00677817
Q6UXH1	CRELD2	1001.2	1019.6	1029.4	930.5	1139.8	1155.8	1016.73	1075.37	1.05767	0.0808873	0.0256077	0.504551	0.297095	0.739952	0.130797
Q6UXN9	WDR82	3170.6	2897.8	2782.8	2918	2572.5	2499.7	2950.4	2663.4	0.902725	-0.147641	0.885412	0.172137	0.764125	0.652488	0.185427
Q6VEQ5	WASH2P	1714.2	1962.7	1494.2	2234.5	1070.2	926.1	1723.7	1410.27	0.818162	-0.289541	0.192892	0.511747	0.290944	0.743194	0.128898
Q6VMQ6	ATF7IP	758.1	692.7	874.75	962.6	1038.3	1020	775.183	1006.97	1.299	0.377406	0.310007	0.0161069	1.79299	0.652488	0.185427
Q6VN20	RANBP10	163.7	262.5	365.05	253.1	370.2	332.1	263.75	318.467	1.20746	0.271971	0.520646	0.463595	0.333861	0.718029	0.143858
Q6VY07	PACS1	229.4	210.7	242.8	233.8	199.3	152.6	227.633	195.233	0.857666	-0.221512	0.270675	0.269584	0.569307	0.652488	0.185427
Q6W2J9	BCOR	141.6	115.9	80.15	105	42.4	34.5	112.55	60.6333	0.538724	-0.892383	0.779303	0.143076	0.844434	0.652488	0.185427
Q6WCQ1	MPRIP	583.2	498.8	585.55	542	511.4	436.1	555.85	496.5	0.893227	-0.162902	0.902487	0.23486	0.629191	0.652488	0.185427
Q6WKZ4	RAB11FIP1	270.2	247.4	176.9	291.9	102.9	82.2	231.5	159	0.686825	-0.541985	0.301001	0.373233	0.42802	0.679292	0.167944
Q6XQN6	NAPRT	1135.6	1621.6	1472.35	1379.3	1282.1	1167.6	1409.85	1276.33	0.905297	-0.143537	0.306775	0.440884	0.355676	0.70742	0.150323
Q6XZF7	DNMBP	79.7	55.6	62	40.7	53.5	47.9	65.7667	47.3667	0.720223	-0.473484	0.417968	0.0856776	1.06713	0.652488	0.185427
Q6Y1H2	HACD2	117.3	257.1	274.4	302.7	299.1	322.4	216.267	308.067	1.42448	0.510431	0.0415214	0.204138	0.690077	0.652488	0.185427
Q6Y288	B3GLCT	76.4	59.7	191.55	74.9	369.5	386	109.217	276.8	2.53441	1.34165	0.287966	0.199765	0.699481	0.652488	0.185427
Q6Y7W6	GIGYF2	4193.7	4352.8	4783	4424.8	4380.8	4091.2	4443.17	4298.93	0.967538	-0.0476095	0.522272	0.52005	0.283955	0.748974	0.125533
Q6YHK3	CD109	434.2	272.6	296.4	303.6	297.7	355.8	334.4	319.033	0.954047	-0.0678677	0.236859	0.788767	0.103051	0.897076	0.0471708
Q6YN16	HSDL2	3016.9	1695.2	1595.15	2568.7	1174.6	1155.7	2102.42	1633	0.776725	-0.364524	0.97899	0.513101	0.289797	0.743919	0.128475
Q6YP21	KYAT3	3322.5	2936.1	2793.3	2989.9	2509.2	2584.4	3017.3	2694.5	0.893017	-0.163241	0.942894	0.211803	0.674067	0.652488	0.185427
Q6ZMI0	PPP1R21	507.7	565.6	402.65	569.6	197.9	209.8	491.983	325.767	0.66215	-0.59477	0.265246	0.273181	0.56355	0.652488	0.185427
Q6ZN17	LIN28B	1399.9	1790.7	2403.25	2137.1	2739.4	2698.4	1864.62	2524.97	1.35415	0.437385	0.613781	0.132849	0.876641	0.652488	0.185427
Q6ZN55	ZNF574	192.3	218.1	390.55	228	602.3	522.4	266.983	450.9	1.68887	0.756058	0.460324	0.229209	0.639768	0.652488	0.185427
Q6ZNB6	NFXL1	1105	1626.2	1383.3	1966.9	999.9	1092	1371.5	1352.93	0.986463	-0.0196639	0.385524	0.959422	0.0179904	0.982695	0.00758112
Q6ZNW5	GDPGP1	76.5	77.2	49.15	76.4	38.1	37.9	67.6167	50.8	0.751294	-0.41255	0.684721	0.346726	0.460013	0.667016	0.175864
Q6ZRP7	QSOX2	1050.8	885.2	721.9	1073.8	611	614.8	885.967	766.533	0.865194	-0.208904	0.552727	0.544577	0.263941	0.761212	0.118495
Q6ZRS2	SRCAP	215.7	416.9	321.5	628.5	131.3	138.2	318.033	299.333	0.941201	-0.087425	0.221639	0.919843	0.0362865	0.964152	0.0158546
Q6ZSJ8	C1orf122	503.8	755.4	575.75	878.4	371.9	313.3	611.65	521.2	0.852121	-0.230869	0.296304	0.665895	0.176594	0.838272	0.0766148
Q6ZU65	UBN2	179.8	89.4	70.5	58.2	17.2	24.2	113.233	33.2	0.2932	-1.77004	0.247069	0.0904576	1.04355	0.652488	0.185427
Q6ZVM7	TOM1L2	7.8	69.1	140.2	91	154.5	160.7	72.3667	135.4	1.87103	0.903831	0.50629	0.227565	0.642895	0.652488	0.185427
Q6ZW49	PAXIP1	220.4	299.2	245.55	347.6	175.5	207.8	255.05	243.633	0.955238	-0.0660686	0.324409	0.8528	0.069153	0.928832	0.0320628
Q6ZWJ1	STXBP4	206.3	232.4	214.2	268.5	199	169.6	217.633	212.367	0.9758	-0.0353422	0.129887	0.870548	0.0602073	0.938806	0.027424
Q6ZXV5	TMTC3	434.6	682.5	470.75	807.3	537	599.5	529.283	647.933	1.22417	0.291805	0.944896	0.351008	0.454684	0.667016	0.175864
Q709C8	VPS13C	16.9	28.7	24.9	33.9	9.1	12.5	23.5	18.5	0.787234	-0.345135	0.334316	0.588223	0.230458	0.786609	0.104241
Q709F0	ACAD11	90.1	104.8	90.15	221.6	28.2	28.2	95.0167	92.6667	0.975267	-0.0361301	0.0114494	0.974273	0.0113194	0.988299	0.00511181
Q70UQ0	IKBIP	1434.9	1798.4	1582.25	2057.8	1955.3	2063.6	1605.18	2025.57	1.26189	0.335587	0.199869	0.0194651	1.71074	0.652488	0.185427
Q70Z53	FRA10AC1	253.2	209.9	274.2	192.4	301.2	324.1	245.767	272.567	1.10905	0.14932	0.356797	0.582074	0.235022	0.784417	0.105453
Q71DI3	H3C13; H3C14; H3C15	88.5	113.1	319.15	186.6	769.2	888.1	173.583	614.633	3.54085	1.8241	0.204393	0.126099	0.899288	0.652488	0.185427
Q71RC2	LARP4	681.7	686.6	893	781.5	868.5	1002.3	753.767	884.1	1.17291	0.230092	0.919202	0.240845	0.618263	0.652488	0.185427
Q71UI9	H2AZ2	2999.6	4118	4444.65	5656.4	4553.6	4207.5	3854.08	4805.83	1.24695	0.318399	0.998485	0.198557	0.702115	0.652488	0.185427
Q71UM5	RPS27L	1051.1	1245.9	1127.1	1300.1	1007.3	1108.8	1141.37	1138.73	0.997693	-0.0033324	0.607315	0.980803	0.00841825	0.992404	0.0033113
Q75N03	CBLL1	54.2	55.3	170.4	84.8	238.2	220.8	93.3	181.267	1.94284	0.958165	0.77449	0.228645	0.640839	0.652488	0.185427
Q7KYR7	BTN2A1	218.5	195.6	187.2	172.5	288	283.4	200.433	247.967	1.23715	0.307024	0.115636	0.288794	0.539412	0.652488	0.185427
Q7KZ85	SUPT6H	5667.6	6318.6	6025.65	6500.1	5772.8	5820.6	6003.95	6031.17	1.00453	0.00652514	0.782222	0.932299	0.0304447	0.970037	0.0132116
Q7KZF4	SND1	15234.9	18201.4	18462	18254.6	17686.9	17662.4	17299.5	17868	1.03286	0.0466493	0.0675065	0.617898	0.209083	0.809059	0.0920197
Q7KZI7	MARK2	40.1	35.7	37.75	48.5	38.5	45.2	37.85	44.0667	1.16424	0.219394	0.314662	0.1244	0.90518	0.652488	0.185427
Q7L014	DDX46	12694.3	10068.5	10658.8	8683.5	9908.7	11084.7	11140.5	9892.3	0.887956	-0.17144	0.863414	0.302282	0.519588	0.652488	0.185427
Q7L0J3	SV2A	3.7	41.4	55.9	52.6	66.4	69.9	33.6667	62.9667	1.8703	0.903267	0.206646	0.149085	0.826566	0.652488	0.185427
Q7L0Y3	TRMT10C	3724	3812	3634.05	4291.6	4089.2	4300.1	3723.35	4226.97	1.13526	0.183021	0.714207	0.0042369	2.37295	0.652488	0.185427
Q7L1Q6	BZW1	14782.1	12966.6	11280.5	10222.5	11509.2	11315.7	13009.7	11015.8	0.846735	-0.240017	0.271335	0.140658	0.851835	0.652488	0.185427
Q7L1T6	CYB5R4	190	127.2	128.15	119.1	135	139.4	148.45	131.167	0.883575	-0.178576	0.16187	0.469831	0.328058	0.721477	0.141778
Q7L266	ASRGL1	459.7	449.7	396.9	339.9	464.1	502.2	435.433	435.4	0.999923	-0.000110446	0.272993	0.999526	0.000205949	0.999717	0.000122711
Q7L273	KCTD9	258.4	245.3	152.25	272.9	48.7	37.5	218.65	119.7	0.54745	-0.8692	0.31926	0.302269	0.519607	0.652488	0.185427
Q7L2E3	DHX30	1971.3	1040.5	1892.4	1035.1	994.1	1169.9	1634.73	1066.37	0.652318	-0.616352	0.0615578	0.133626	0.874108	0.652488	0.185427
Q7L2H7	EIF3M	6689.2	4818.7	4832.2	3878.2	5926.1	5726.6	5446.7	5176.97	0.950478	-0.0732754	0.95185	0.77946	0.108206	0.893503	0.0489041
Q7L2J0	MEPCE	1959.1	1590.3	1826.45	1449	1004	1157.7	1791.95	1203.57	0.671652	-0.574214	0.811724	0.025455	1.59423	0.652488	0.185427
Q7L3S4	ZNF771	56.3	53.2	131.3	73.9	195.5	204.8	80.2667	158.067	1.96927	0.97766	0.536519	0.189656	0.722033	0.652488	0.185427
Q7L4I2	RSRC2	1128.1	1097	994.1	900.1	898.4	983.1	1073.07	927.2	0.864066	-0.210787	0.64556	0.0413667	1.38335	0.652488	0.185427
Q7L576	CYFIP1	1839.1	1226.4	1650.55	1227.3	1502.7	1767.5	1572.02	1499.17	0.953658	-0.0684557	0.851186	0.775759	0.110273	0.892344	0.0494677
Q7L592	NDUFAF7	877.2	910.7	615.35	987.4	563	597.2	801.083	715.867	0.893623	-0.162261	0.639886	0.632908	0.19866	0.815838	0.088396
Q7L5D6	GET4	661.2	562	407.1	578.8	382.5	295.1	543.433	418.8	0.770656	-0.375842	0.874448	0.327469	0.48483	0.662565	0.178771
Q7L5N1	COPS6	3692.1	4999	4691.45	5207.8	4650.3	4461.6	4460.85	4773.23	1.07003	0.0976482	0.487638	0.52894	0.276593	0.754337	0.122434
Q7L5N7	LPCAT2	117.2	99.8	106.75	125.8	155.5	158.6	107.917	146.633	1.35876	0.442295	0.379161	0.0290053	1.53752	0.652488	0.185427
Q7L5Y1	ENOSF1	462.1	678.3	977.25	578.1	1201.9	1257.6	705.883	1012.53	1.43442	0.520468	0.639604	0.310159	0.508415	0.653934	0.184466
Q7L5Y9	MAEA	663.4	656.9	512.85	558.5	372.6	411.8	611.05	447.633	0.732564	-0.448973	0.859921	0.0946617	1.02383	0.652488	0.185427
Q7L7L0	H2AC25	377.2	2114.1	3143.55	3961.7	2934.9	2634.2	1878.28	3176.93	1.6914	0.75822	0.397232	0.223243	0.651222	0.652488	0.185427
Q7L7X3	TAOK1	1344.9	1406	1409.2	1720.3	1205.5	1269.1	1386.7	1398.3	1.00837	0.0120182	0.032789	0.949676	0.0224247	0.979042	0.00919849
Q7L8W6	DPH6	99.3	106.3	93.95	89.6	76.9	86.4	99.85	84.3	0.844266	-0.24423	0.935691	0.0409604	1.38764	0.652488	0.185427
Q7L9L4	MOB1B	1658	1610.3	1549.55	1218.1	2142.8	2127.3	1605.95	1829.4	1.13914	0.187944	0.0208595	0.541364	0.266511	0.760581	0.118855
Q7LBC6	KDM3B	2478.6	2485.5	3092.4	2541.9	2804.2	2867.7	2685.5	2737.93	1.01952	0.0278966	0.387357	0.828352	0.0817853	0.917694	0.0373021
Q7LBR1	CHMP1B	1549.9	1697.4	2076.2	1792	2322	2306.4	1774.5	2140.13	1.20605	0.270288	0.895228	0.193625	0.713038	0.652488	0.185427
Q7LG56	RRM2B	419.2	404.8	376.35	453.2	323.3	259.3	400.117	345.267	0.862915	-0.21271	0.0928974	0.400902	0.396961	0.684068	0.164901
Q7RTP6	MICAL3	163.8	239.4	226.75	255.1	275	154.7	209.983	228.267	1.08707	0.120445	0.565629	0.698829	0.155629	0.85647	0.0672878
Q7RTV0	PHF5A	3388.9	4101.6	4235.5	4395.2	3879.9	3514.8	3908.67	3929.97	1.00545	0.00784052	0.971585	0.956431	0.0193462	0.981737	0.00800496
Q7Z2E3	APTX	567.6	449.7	335.65	485.8	156.9	129.9	450.983	257.533	0.571048	-0.808315	0.510366	0.218227	0.661091	0.652488	0.185427
Q7Z2K6	ERMP1	541.7	576.2	311.2	705.4	268.3	257.8	476.367	410.5	0.861731	-0.21469	0.48268	0.717094	0.144424	0.867228	0.0618668
Q7Z2T5	TRMT1L	2033.4	1826.8	2440	1733.2	2086.5	2445	2100.07	2088.23	0.994365	-0.0081522	0.869064	0.967534	0.0143339	0.98577	0.00622449
Q7Z2W4	ZC3HAV1	3291.3	3899.5	5138.3	4574.8	5084.9	5121.8	4109.7	4927.17	1.19891	0.261725	0.190846	0.225764	0.646345	0.652488	0.185427
Q7Z2W9	MRPL21	295.7	360.8	383.45	367.2	401.1	425.3	346.65	397.867	1.14775	0.198805	0.582005	0.17641	0.753478	0.652488	0.185427
Q7Z2Z2	EFL1	2408.2	2312.1	2011.95	2330.2	1418.8	1561.2	2244.08	1770.07	0.78877	-0.342323	0.301819	0.197689	0.704018	0.652488	0.185427
Q7Z392	TRAPPC11	128.1	126.2	102.45	138.2	69.1	69.4	118.917	92.2333	0.775613	-0.366591	0.228359	0.335926	0.473756	0.665026	0.177161
Q7Z3B4	NUP54	1514.7	1670.8	1434	1599.9	1640.6	1305.6	1539.83	1515.37	0.984111	-0.0231073	0.605007	0.855914	0.0675698	0.930063	0.0314878
Q7Z3C6	ATG9A	37	37.9	95	48.1	136.7	124.9	56.6333	103.233	1.82284	0.866186	0.645964	0.239582	0.620545	0.652488	0.185427
Q7Z3D6	DGLUCY	327.1	401.7	251.45	525.1	99.1	92	326.75	238.733	0.73063	-0.452787	0.16807	0.58797	0.230645	0.786609	0.104241
Q7Z3E2	CCDC186	80.7	260.4	285.2	345.6	453.6	113.2	208.767	304.133	1.45681	0.542813	0.583185	0.468917	0.328904	0.720928	0.142108
Q7Z3J2	VPS35L	17.7	23.1	20	23.1	27	27.9	20.2667	26	1.28289	0.359403	0.939846	0.0559206	1.25243	0.652488	0.185427
Q7Z3K3	POGZ	1879.6	1420.6	2259.35	1481	2458.1	2629.6	1853.18	2189.57	1.18152	0.24064	0.629656	0.479827	0.318915	0.725313	0.139475
Q7Z3T8	ZFYVE16	704.2	865.3	727.65	1007.5	511.4	576.1	765.717	698.333	0.912	-0.132895	0.188647	0.701569	0.153929	0.858134	0.066445
Q7Z3V4	UBE3B	834	869.3	974.1	934.5	1268.6	1244.7	892.467	1149.27	1.28774	0.364843	0.265172	0.0903427	1.04411	0.652488	0.185427
Q7Z406	MYH14	78.9	71.6	90.55	97.9	76.1	96.9	80.35	90.3	1.12383	0.168428	0.752391	0.330791	0.480446	0.663647	0.178063
Q7Z417	NUFIP2	8969.3	9464.4	9012.55	10149.5	6934.3	6751.8	9148.75	7945.2	0.868447	-0.203491	0.040343	0.389348	0.409662	0.684068	0.164901
Q7Z422	SZRD1	1389	1681.9	1446	1761.9	1326.6	1258.5	1505.63	1449	0.962386	-0.0553129	0.488627	0.77047	0.113245	0.891241	0.0500048
Q7Z434	MAVS	1244.1	1218.2	1134.9	1454.3	1229.9	1087.7	1199.07	1257.3	1.04857	0.0684171	0.174021	0.629607	0.20093	0.815073	0.0888033
Q7Z460	CLASP1	892.4	1006.6	844.25	1046.1	684.4	687.2	914.417	805.9	0.881327	-0.182251	0.276861	0.448851	0.347898	0.713105	0.146847
Q7Z478	DHX29	126.9	144.2	129.05	184.9	83.3	96.8	133.383	121.667	0.912158	-0.132644	0.0567488	0.735288	0.133542	0.875167	0.0579089
Q7Z4G1	COMMD6	1095.2	1255.5	1411.55	1231.3	1234.4	1140.5	1254.08	1202.07	0.958522	-0.0611163	0.204208	0.618036	0.208986	0.809059	0.0920197
Q7Z4G4	TRMT11	113.5	199.3	220.2	330.1	289.4	313.7	177.667	311.067	1.75084	0.808051	0.231892	0.0184263	1.73456	0.652488	0.185427
Q7Z4H3	HDDC2	3283.3	3947.9	3576.4	4743.1	3696.5	3561.5	3602.53	4000.37	1.11043	0.15112	0.419233	0.397174	0.401019	0.684068	0.164901
Q7Z4H7	HAUS6	461.3	665.7	1144.35	1045.4	1285.4	1412.7	757.117	1247.83	1.64814	0.720838	0.441184	0.0990485	1.00415	0.652488	0.185427
Q7Z4H8	POGLUT3	2992.6	3454.3	3513.65	3347.5	3611.1	3830.7	3320.18	3596.43	1.0832	0.115304	0.836794	0.269972	0.568682	0.652488	0.185427
Q7Z4Q2	HEATR3	1234.4	1383	1153	1221.6	1061.6	1015	1256.8	1099.4	0.874761	-0.193039	0.926657	0.161967	0.790574	0.652488	0.185427
Q7Z4S6	KIF21A	841.9	1299.8	1214.2	1501.5	1056	1121.6	1118.63	1226.37	1.09631	0.132653	0.98789	0.614557	0.211438	0.807544	0.0928339
Q7Z4V5	HDGFL2	7327.6	6012.8	5161.9	5164.4	4916.9	5141	6167.43	5074.1	0.822725	-0.281518	0.030882	0.223374	0.650968	0.652488	0.185427
Q7Z4W1	DCXR	4179.5	4879.4	4620.15	4418.3	4551.2	4141.9	4559.68	4370.47	0.958502	-0.0611463	0.516545	0.46973	0.328152	0.721477	0.141778
Q7Z569	BRAP	364.7	305.3	582.85	328.8	766.3	833.9	417.617	643	1.53969	0.622639	0.442472	0.277346	0.556977	0.652488	0.185427
Q7Z5G4	GOLGA7	27.8	33.1	26.7	29.8	17.2	14.6	29.2	20.5333	0.703196	-0.508001	0.301015	0.164005	0.785143	0.652488	0.185427
Q7Z5J4	RAI1	95.8	65.7	199.3	51.2	260.4	192.2	120.267	167.933	1.39634	0.481652	0.602823	0.553012	0.257265	0.765213	0.116218
Q7Z5K2	WAPL	1135.6	982.9	994.9	878.7	873.7	1009.7	1037.8	920.7	0.887165	-0.172725	0.904031	0.151748	0.818877	0.652488	0.185427
Q7Z5L3	C1QL2	7.5	188.7	238.3	273.1	175.5	177.7	144.833	208.767	1.44143	0.527498	0.347627	0.453973	0.34297	0.715694	0.145272
Q7Z5L9	IRF2BP2	1126.9	857.6	1104.65	626.8	1615.8	1309	1029.72	1183.87	1.1497	0.201259	0.160378	0.639581	0.194104	0.820121	0.086122
Q7Z6B0	CCDC91	284.4	403.7	269.8	386.9	118.4	124.4	319.3	209.9	0.657376	-0.60521	0.373392	0.327473	0.484824	0.662565	0.178771
Q7Z6E9	RBBP6	1887.2	2208.2	1494.35	2394.4	690	801.5	1863.25	1295.3	0.695183	-0.524535	0.246542	0.388733	0.410349	0.684068	0.164901
Q7Z6I8	C5orf24	531.2	609.6	671.25	915.3	532	451.8	604.017	633.033	1.04804	0.0676931	0.148645	0.85475	0.0681609	0.929854	0.0315855
Q7Z6K5	ARPIN	883.1	863.6	1248.5	883.2	1577.2	1717.9	998.4	1392.77	1.395	0.480264	0.38109	0.241056	0.617882	0.652488	0.185427
Q7Z6M1	RABEPK	352	566	654.5	473.9	738.4	765.8	524.167	659.367	1.25793	0.331055	0.964185	0.354839	0.449969	0.66843	0.174944
Q7Z6M4	MTERF4	156.3	183.3	141.75	214.1	57.5	69.7	160.45	113.767	0.709047	-0.496046	0.110689	0.417953	0.378872	0.694769	0.158159
Q7Z6V5	ADAT2	179.9	250.1	227.9	268.5	195.7	181.2	219.3	215.133	0.981	-0.0276747	0.740773	0.90848	0.0416846	0.958635	0.0183468
Q7Z6Z7	HUWE1	4200.5	3133.7	3561.1	3147	2064.8	2298.1	3631.77	2503.3	0.689279	-0.53684	0.94106	0.066968	1.17413	0.652488	0.185427
Q7Z739	YTHDF3	3084.6	2677.5	3219.45	3065.7	3364.6	3504.3	2993.85	3311.53	1.10611	0.145497	0.773516	0.201417	0.695903	0.652488	0.185427
Q7Z7A3	CTU1	183.4	300.5	203.4	386.3	230.8	241.7	229.1	286.267	1.24953	0.321382	0.684833	0.407315	0.39007	0.688749	0.161939
Q7Z7E8	UBE2Q1	599.7	966.7	1332.95	1080.3	1562.3	1570.7	966.45	1404.43	1.45319	0.539221	0.739249	0.17576	0.755079	0.652488	0.185427
Q7Z7F0	KHDC4	446.6	434.9	359.75	426.4	261.1	248.9	413.75	312.133	0.754401	-0.406597	0.368634	0.184134	0.734866	0.652488	0.185427
Q7Z7F7	MRPL55	1380.6	1334	2033.1	1675.1	2343.8	2147.4	1582.57	2055.43	1.2988	0.377176	0.872118	0.190698	0.719654	0.652488	0.185427
Q7Z7H5	TMED4	2528.2	2273.7	2161.35	2404.4	2489.9	2389.8	2321.08	2428.03	1.04608	0.0649899	0.152874	0.397202	0.400989	0.684068	0.164901
Q7Z7H8	MRPL10	741.6	842.5	928.7	929.6	1158.6	1119.5	837.6	1069.23	1.27654	0.352243	0.73772	0.0599238	1.2224	0.652488	0.185427
Q7Z7K0	CMC1	1004.5	1513.3	1647.75	2036.7	1064.7	991.9	1388.52	1364.43	0.982655	-0.0252426	0.505578	0.953677	0.0205986	0.980356	0.00861616
Q7Z7K6	CENPV	1023.8	1234.4	1672.35	1605	1755.6	1488.1	1310.18	1616.23	1.23359	0.302867	0.282218	0.21175	0.674177	0.652488	0.185427
Q7Z7L1	SLFN11	2341.5	2964	2971.35	3646.9	2956.4	3144.2	2758.95	3249.17	1.17768	0.23595	0.987408	0.170028	0.769478	0.652488	0.185427
Q86SF2	GALNT7	605.6	609.6	694.25	625.8	1062.1	952.5	636.483	880.133	1.38281	0.467599	0.0928012	0.1436	0.842847	0.652488	0.185427
Q86SK9	SCD5	145	141.7	115.3	133.3	146.2	89.2	134	122.9	0.917164	-0.124748	0.457526	0.602326	0.220168	0.796327	0.0989088
Q86SQ7	SDCCAG8	165.7	163.4	178.15	175.2	148.7	148.8	169.083	157.567	0.931888	-0.101772	0.425255	0.310907	0.50737	0.653934	0.184466
Q86SX6	GLRX5	3494	3212.3	3399.85	3260.6	3219.8	2931.4	3368.72	3137.27	0.931294	-0.102691	0.779481	0.155896	0.807165	0.652488	0.185427
Q86SZ2	TRAPPC6B	810.4	775	656.65	815	574.9	590.1	747.35	660	0.88312	-0.179318	0.527952	0.389009	0.410041	0.684068	0.164901
Q86T03	PIP4P1	117.7	169.2	121.45	235.3	43.7	50.8	136.117	109.933	0.807641	-0.308215	0.130602	0.707135	0.150497	0.862158	0.0644133
Q86TB9	PATL1	1.1	32	77.75	75.9	147.2	117.5	36.95	113.533	3.07262	1.61947	0.926186	0.0653318	1.18488	0.652488	0.185427
Q86TG7	PEG10	1204.1	1441.9	1437.5	1290	1389	1482.5	1361.17	1387.17	1.0191	0.0272974	0.667288	0.800361	0.0967142	0.903265	0.044185
Q86TI2	DPP9	4438.9	4535.7	3805.8	5160.8	3476.6	3443.5	4260.13	4026.97	0.945268	-0.0812051	0.280233	0.722346	0.141255	0.869882	0.0605396
Q86TM6	SYVN1	174.2	228.2	425.2	236.7	626.6	606.3	275.867	489.867	1.77574	0.828418	0.531922	0.221479	0.654668	0.652488	0.185427
Q86TN4	TRPT1	505.3	845	620.3	862	302.8	333.3	656.867	499.367	0.760225	-0.395501	0.463857	0.489379	0.310355	0.73022	0.136546
Q86TP1	PRUNE1	198.5	255.5	380.95	230.2	625	581.1	278.317	478.767	1.72022	0.782595	0.313774	0.214669	0.668231	0.652488	0.185427
Q86TS9	MRPL52	92	572.5	712.65	890.7	343.2	324.1	459.05	519.333	1.13132	0.17801	0.988406	0.830731	0.0805394	0.918965	0.0367012
Q86TU7	SETD3	1761.3	2010.5	1722.2	2155.8	1374.4	1484.6	1831.33	1671.6	0.912778	-0.131665	0.240571	0.572683	0.242086	0.777587	0.109251
Q86TX2	ACOT1	1323	1495.6	1339.95	1679.9	1223.9	1127	1386.18	1343.6	0.96928	-0.0450144	0.188125	0.823739	0.0842102	0.916595	0.0378225
Q86U28	ISCA2	892.8	1243.9	1095.7	1363.9	801.5	710.6	1077.47	958.667	0.889741	-0.168542	0.397549	0.630208	0.200516	0.815222	0.0887239
Q86U38	NOP9	51.2	56.7	76.7	74.1	119.6	92.2	61.5333	95.3	1.54875	0.631108	0.510981	0.0923512	1.03456	0.652488	0.185427
Q86U42	PABPN1	4385.6	3697.4	3784.35	3542.5	3875.2	3580.6	3955.78	3666.1	0.92677	-0.109717	0.381966	0.294886	0.530345	0.652488	0.185427
Q86U44	METTL3	985.3	1012.6	1300.65	1086.6	1426.4	1543.4	1099.52	1352.13	1.22975	0.298368	0.703147	0.211754	0.674168	0.652488	0.185427
Q86U70	LDB1	267	334.3	304.95	365.5	290.7	284.6	302.083	313.6	1.03812	0.053979	0.718742	0.740932	0.130221	0.878678	0.05617
Q86U86	PBRM1	2730.7	2801.1	3343.2	3539.9	2945.2	3392.8	2958.33	3292.63	1.113	0.154457	0.921311	0.273333	0.563307	0.652488	0.185427
Q86U90	YRDC	404.6	707.5	1193.3	914.6	1169.2	1181.2	768.467	1088.33	1.41624	0.502066	0.250573	0.262727	0.580495	0.652488	0.185427
Q86UA1	PRPF39	546	445.2	534.05	562.1	658.6	549.3	508.417	590	1.16047	0.214704	0.918607	0.157037	0.803998	0.652488	0.185427
Q86UA6	RPAIN	326.7	409.3	424.2	430	387.8	444.1	386.733	420.633	1.08766	0.121224	0.474586	0.384178	0.415468	0.684068	0.164901
Q86UE4	MTDH	6654.7	5089.3	5979.4	4540.3	5638	6275.7	5907.8	5484.67	0.928377	-0.107217	0.888917	0.567462	0.246063	0.775135	0.110623
Q86UE8	TLK2	810.5	788.7	950.45	864.5	1165.1	1154.8	849.883	1061.47	1.24896	0.320722	0.418386	0.128796	0.890097	0.652488	0.185427
Q86UK7	ZNF598	2980.8	3119.7	3300.35	3352.7	3384	3118.5	3133.62	3285.07	1.04833	0.0680939	0.901126	0.291684	0.535087	0.652488	0.185427
Q86UP2	KTN1	14820.6	14300	15539.3	13634.4	15912.2	17623.7	14886.6	15723.4	1.05621	0.0788971	0.176327	0.527274	0.277964	0.753902	0.122685
Q86UU1	PHLDB1	35.4	36.7	26.45	44.9	8.7	6.4	32.85	20	0.608828	-0.715893	0.125203	0.374811	0.426187	0.679944	0.167527
Q86UV5	USP48	1719.2	1793.7	1619.95	2600	1742.6	1777.4	1710.95	2040	1.19232	0.253772	0.0625116	0.312053	0.505771	0.653934	0.184466
Q86UY8	NT5DC3	38.2	53	123.85	59.9	199.6	188.9	71.6833	149.467	2.0851	1.06011	0.514868	0.209687	0.678428	0.652488	0.185427
Q86V21	AACS	888	994.4	620.75	929	279.1	288.9	834.383	499	0.598046	-0.741671	0.421711	0.238114	0.623214	0.652488	0.185427
Q86V48	LUZP1	46.5	62.3	52.3	36.9	41	29.8	53.7	35.9	0.668529	-0.580938	0.669028	0.0346208	1.46066	0.652488	0.185427
Q86V81	ALYREF	7606.3	4740.2	4943.8	6316.1	4263.4	3494.7	5763.43	4691.4	0.813994	-0.29691	0.908213	0.439331	0.357208	0.707103	0.150517
Q86V88	MDP1	395.3	605.3	605.2	661.2	565.8	563.1	535.267	596.7	1.11477	0.156748	0.350492	0.469974	0.327926	0.721484	0.141773
Q86VM9	ZC3H18	5139.3	6537.9	4327.35	5884.6	2522.5	2675.7	5334.85	3694.27	0.692478	-0.53016	0.515131	0.266667	0.574031	0.652488	0.185427
Q86VN1	VPS36	969.2	1119	878.75	1156.6	737.6	753.6	988.983	882.6	0.892432	-0.164186	0.414196	0.52754	0.277745	0.753902	0.122685
Q86VP1	TAX1BP1	286.1	217.9	221.25	185.2	234.6	254.3	241.75	224.7	0.929473	-0.105516	0.923216	0.603102	0.219609	0.797109	0.0984824
Q86VP6	CAND1	17997.3	19752.3	14344	18376.1	19517.9	20911.1	17364.5	19601.7	1.12884	0.174835	0.349464	0.271073	0.566914	0.652488	0.185427
Q86VR2	RETREG3	225.8	206.7	328.55	207.1	545.7	386	253.683	379.6	1.49635	0.581451	0.260394	0.296079	0.528592	0.652488	0.185427
Q86VS8	HOOK3	831.6	1168.3	896.9	1483.9	534.5	600.8	965.6	873.067	0.90417	-0.145334	0.203834	0.788681	0.103099	0.897076	0.0471708
Q86VU5	COMTD1	242.8	45.7	23.25	33.7	15.6	12.6	103.917	20.6333	0.198557	-2.33238	0.017701	0.354698	0.450141	0.66843	0.174944
Q86VX2	COMMD7	28.2	27.4	77.75	27.3	158.4	129.8	44.45	105.167	2.36595	1.24242	0.297947	0.232072	0.634378	0.652488	0.185427
Q86W42	THOC6	1354.9	1590.8	1572.7	1589.8	1594.3	1498.8	1506.13	1560.97	1.03641	0.0515902	0.288352	0.539985	0.267618	0.760581	0.118855
Q86W50	METTL16	525.7	525.4	467.95	529.3	442.2	526.7	506.35	499.4	0.986274	-0.0199391	0.621052	0.849986	0.0705882	0.927223	0.0328158
Q86W56	PARG	164.7	188.6	278.3	235.7	327.5	365	210.533	309.4	1.4696	0.555425	0.895376	0.128292	0.891801	0.652488	0.185427
Q86W74	ANKRD46	251.6	188.3	230.25	217.3	262.9	256	223.383	245.4	1.09856	0.135614	0.736183	0.399844	0.39811	0.684068	0.164901
Q86WA6	BPHL	506.8	620.1	675.55	659.3	688.8	663	600.817	670.367	1.11576	0.158026	0.0674644	0.24063	0.618651	0.652488	0.185427
Q86WB0	ZC3HC1	722.2	592.7	938.95	490.2	956.3	1023.6	751.283	823.367	1.09595	0.132178	0.53234	0.731391	0.13585	0.874118	0.0584298
Q86WC4	OSTM1	354.4	355.7	430	390.7	398.9	472.4	380.033	420.667	1.10692	0.146552	0.961216	0.322622	0.491306	0.660625	0.180045
Q86WJ1	CHD1L	309.3	203.3	180.6	146.3	141.9	141.9	231.067	143.367	0.620456	-0.6886	0.00273121	0.157385	0.803038	0.652488	0.185427
Q86WQ0	NR2C2AP	564.7	513.8	418.95	469.8	461.2	396.2	499.15	442.4	0.886307	-0.174122	0.456722	0.307939	0.511535	0.653618	0.184676
Q86WR0	CCDC25	1854.7	1880.1	1574.55	1591.3	1346	1283.2	1769.78	1406.83	0.794918	-0.331121	0.959435	0.0555531	1.25529	0.652488	0.185427
Q86WR7	PROSER2	6.7	40.4	312.6	58.5	489.8	525.4	119.9	357.9	2.98499	1.57772	0.588077	0.253485	0.596048	0.652488	0.185427
Q86WW8	COA5	160.7	90	125	76.8	161.7	148.3	125.233	128.933	1.02954	0.0420067	0.74988	0.916958	0.0376503	0.963878	0.015978
Q86WX3	RPS19BP1	122.2	295.1	238.25	552.8	180.8	175.8	218.517	303.133	1.38723	0.472209	0.284863	0.564272	0.248512	0.773446	0.11157
Q86X10	RALGAPB	98.1	54.3	93.45	47.5	71.4	81.6	81.95	66.8333	0.815538	-0.294176	0.692191	0.428527	0.368022	0.701579	0.153924
Q86X29	LSR	273.4	295.5	470.25	276.3	589.2	564.8	346.383	476.767	1.37641	0.460914	0.554856	0.331918	0.478969	0.663647	0.178063
Q86X53	ERICH1	122.9	133.6	133.85	131.8	132.7	139.2	130.117	134.567	1.0342	0.0485153	0.588789	0.358833	0.445108	0.670177	0.173811
Q86X55	CARM1	4878.2	3953.7	3714.75	3277.9	3732.5	3558	4182.22	3522.8	0.842328	-0.247545	0.244533	0.156578	0.80527	0.652488	0.185427
Q86X76	NIT1	1555.1	1481.7	1254.1	1333.5	1201.5	1094	1430.3	1209.67	0.845743	-0.241708	0.737541	0.12516	0.902534	0.652488	0.185427
Q86X83	COMMD2	143.2	148.6	276.55	297.2	394.7	372.8	189.45	354.9	1.87332	0.905595	0.629512	0.0347523	1.45902	0.652488	0.185427
Q86XL3	ANKLE2	376	522.8	508.8	617.2	382.3	359	469.2	452.833	0.965118	-0.0512229	0.486889	0.871316	0.0598243	0.939363	0.0271666
Q86XP3	DDX42	4941.4	7115.7	7210.6	7704.2	7496.3	7713	6422.57	7637.83	1.18922	0.250013	0.018095	0.241979	0.616222	0.652488	0.185427
Q86XZ4	SPATS2	796.3	915	899.65	934.8	795.2	850.5	870.317	860.167	0.988338	-0.0169242	0.914997	0.862824	0.0640778	0.934263	0.0295307
Q86Y22	COL23A1	1003.3	275.9	244.35	177.2	358.8	310.5	507.85	282.167	0.55561	-0.847855	0.0915817	0.424082	0.37255	0.697819	0.156257
Q86Y37	CACUL1	277.9	293.9	195.75	295.4	120.5	150.3	255.85	188.733	0.737672	-0.438949	0.481076	0.339847	0.468716	0.665895	0.176594
Q86Y39	NDUFA11	169.4	148.2	244.2	228.8	647.6	476.3	187.267	450.9	2.4078	1.26771	0.108517	0.1026	0.988852	0.652488	0.185427
Q86Y56	DNAAF5	2075.3	2970.3	2262.15	3002.7	2991.5	2815.9	2435.92	2936.7	1.20558	0.269731	0.0938594	0.147339	0.831683	0.652488	0.185427
Q86Y82	STX12	2077.9	2523.3	2584.1	2786.6	2792	2883.3	2395.1	2820.63	1.17767	0.235933	0.0744309	0.0590042	1.22912	0.652488	0.185427
Q86YB8	ERO1B	281.4	167.7	185	108.7	191.8	161.2	211.367	153.9	0.728119	-0.457755	0.640025	0.25138	0.599669	0.652488	0.185427
Q86YH6	PDSS2	78.4	263.7	280.1	816.8	259.8	255	207.4	443.867	2.14015	1.09771	0.214747	0.297014	0.527223	0.652488	0.185427
Q86YM7	HOMER1	1138.8	1017.8	877.5	1001.1	678.7	788.7	1011.37	822.833	0.813586	-0.297634	0.778006	0.194352	0.71141	0.652488	0.185427
Q86YP4	GATAD2A	2870.5	3269.8	2867.75	3727.4	2505.3	2444.7	3002.68	2892.47	0.963294	-0.053952	0.185409	0.813995	0.0893783	0.910318	0.0408069
Q86YQ8	CPNE8	315.5	227.3	372.5	222.7	574.1	313.9	305.1	370.233	1.21348	0.279153	0.277282	0.596584	0.224329	0.792509	0.100996
Q86YR5	GPSM1	470.9	652.5	658.3	760.4	847.1	806.7	593.9	804.733	1.355	0.438291	0.284367	0.0337298	1.47199	0.652488	0.185427
Q86YS7	C2CD5	961.7	936.7	977.15	1050.7	1062.1	1023.7	958.517	1045.5	1.09075	0.125318	0.965576	0.00605367	2.21798	0.652488	0.185427
Q86YT6	MIB1	346.5	366.1	209.1	281.3	82.3	95.3	307.233	152.967	0.497884	-1.00612	0.742521	0.129777	0.886801	0.652488	0.185427
Q8IU81	IRF2BP1	4021.7	4282.5	4217.15	4147.6	4318.6	3936	4173.78	4134.07	0.990484	-0.0137941	0.66783	0.784141	0.105606	0.8955	0.0479342
Q8IU85	CAMK1D	275.9	355.8	218.5	251	212.8	184	283.4	215.933	0.761938	-0.392254	0.38392	0.202349	0.693899	0.652488	0.185427
Q8IUD2	ERC1	3465.8	3156	2716.7	3098.3	2003.5	2196.9	3112.83	2432.9	0.781571	-0.355551	0.586562	0.165444	0.781348	0.652488	0.185427
Q8IUF8	RIOX2	1304.7	1701.4	1453.7	1571.1	1419.1	1344.7	1486.6	1444.97	0.971994	-0.0409803	0.49807	0.770734	0.113095	0.891241	0.0500048
Q8IUH3	RBM45	157.8	266.9	498.55	364.6	605.9	570.5	307.75	513.667	1.6691	0.739074	0.718562	0.176216	0.753956	0.652488	0.185427
Q8IUI8	CRLF3	1778.7	1604.2	1222.75	1385.4	1191.7	1183.9	1535.22	1253.67	0.816606	-0.292288	0.277629	0.186672	0.728922	0.652488	0.185427
Q8IUR0	TRAPPC5	292.3	151	184.7	139.7	102.1	111	209.333	117.6	0.561783	-0.831914	0.132396	0.10597	0.974817	0.652488	0.185427
Q8IUR7	ARMC8	1390.5	1388.1	1299	1421	1176.7	1231.6	1359.2	1276.43	0.939106	-0.0906396	0.284053	0.358723	0.445241	0.670177	0.173811
Q8IUX4	APOBEC3F	564.3	408.1	241.35	278.5	133.7	113.1	404.583	175.1	0.432791	-1.20826	0.475018	0.0980861	1.00839	0.652488	0.185427
Q8IV08	PLD3	1755.9	1792.1	1617.9	1601.9	1303	1292	1721.97	1398.97	0.812424	-0.299696	0.429297	0.0478441	1.32017	0.652488	0.185427
Q8IV48	ERI1	370.5	491.4	474	463	477.5	479.1	445.3	473.2	1.06265	0.0876725	0.0361648	0.537645	0.269504	0.759089	0.119707
Q8IV63	VRK3	100.8	100.3	180.35	112.2	207.9	238.6	127.15	186.233	1.46467	0.55058	0.656275	0.272183	0.56514	0.652488	0.185427
Q8IVD9	NUDCD3	1526.7	1664.6	1313.95	1730.3	1099.5	1086.8	1501.75	1305.53	0.869341	-0.202005	0.374695	0.451829	0.345026	0.714756	0.145842
Q8IVH2	FOXP4	183.8	178.5	209.5	229.4	223.3	228.7	190.6	227.133	1.19168	0.252991	0.0779054	0.0201	1.6968	0.652488	0.185427
Q8IVL6	P3H3	530.6	641.1	605.55	772.5	558.7	519.8	592.417	617	1.0415	0.0586583	0.293327	0.786884	0.104089	0.897076	0.0471708
Q8IVM0	CCDC50	1287.6	1404.5	2194.95	1325.9	2284.9	2361.2	1629.02	1990.67	1.22201	0.28925	0.845166	0.45574	0.341283	0.716304	0.144903
Q8IVS2	MCAT	1708.6	1779.1	2223.65	1963.5	2411.7	2364	1903.78	2246.4	1.17997	0.238746	0.874538	0.186125	0.730194	0.652488	0.185427
Q8IVV7	GID4	179.4	195.3	120.35	230.6	31.5	33.4	165.017	98.5	0.596909	-0.744416	0.212931	0.395044	0.403354	0.684068	0.164901
Q8IW35	CEP97	130.9	136	94.35	109.5	46.2	54.6	120.417	70.1	0.582145	-0.780549	0.607893	0.101919	0.991743	0.652488	0.185427
Q8IWA0	WDR75	733	1192.4	1058.7	1553.9	1052.1	1019.7	994.7	1208.57	1.21501	0.280964	0.767279	0.386536	0.41281	0.684068	0.164901
Q8IWB7	WDFY1	388.1	253.2	435.25	245.5	724.5	701.6	358.85	557.2	1.55274	0.634814	0.217934	0.296255	0.528335	0.652488	0.185427
Q8IWC1	MAP7D3	124.9	99.9	99.7	100.2	49.6	54.8	108.167	68.2	0.630508	-0.665412	0.426521	0.0920431	1.03601	0.652488	0.185427
Q8IWD4	CCDC117	449.5	531.6	744.8	606	759.2	648.4	575.3	671.2	1.1667	0.222428	0.424374	0.388191	0.410954	0.684068	0.164901
Q8IWE4	DCUN1D3	40.2	35	29.5	28.6	42.8	37.2	34.9	36.2	1.03725	0.0527627	0.717634	0.813405	0.0896929	0.910311	0.0408104
Q8IWE5	PLEKHM2	190.7	191.8	158.45	343.8	136.4	129.1	180.317	203.1	1.12635	0.171657	0.0471649	0.778146	0.108939	0.892781	0.0492551
Q8IWF2	FOXRED2	42.4	43.1	67.25	37	99.8	109.5	50.9167	82.1	1.61244	0.689244	0.228907	0.266139	0.574891	0.652488	0.185427
Q8IWI9	MGA	200.9	195.2	235.85	184.1	144	136.8	210.65	154.967	0.735659	-0.44289	0.854381	0.0457382	1.33972	0.652488	0.185427
Q8IWJ2	GCC2	370.8	297	660.25	322.3	1013.7	1014.5	442.683	783.5	1.76989	0.823658	0.375402	0.253674	0.595725	0.652488	0.185427
Q8IWL3	HSCB	950.8	809.7	804.55	825.8	760.7	725	855.017	770.5	0.901152	-0.150158	0.549955	0.207527	0.682926	0.652488	0.185427
Q8IWR0	ZC3H7A	954.4	789.2	596.25	664.2	362.6	332.6	779.95	453.133	0.580977	-0.783446	0.977119	0.0919055	1.03666	0.652488	0.185427
Q8IWS0	PHF6	4747.9	4366.6	4694.1	3751	3433.7	3929.8	4602.87	3704.83	0.804897	-0.313124	0.805734	0.00875067	2.05796	0.652488	0.185427
Q8IWT6	LRRC8A	318.4	245.7	219.4	245.7	163.2	163	261.167	190.633	0.72993	-0.45417	0.927527	0.156007	0.806857	0.652488	0.185427
Q8IWW6	ARHGAP12	58.7	44.7	58.9	60.3	45.3	46.2	54.1	50.6	0.935305	-0.0964912	0.967238	0.631897	0.199353	0.815543	0.0885532
Q8IWX8	CHERP	6091.1	5278.3	6070.3	5378.5	5832.5	6353.1	5813.23	5854.7	1.00713	0.0102544	0.94894	0.920117	0.0361571	0.964152	0.0158546
Q8IWZ3	ANKHD1	1472.7	2007.6	1651.65	2537.9	824.9	919.3	1710.65	1427.37	0.8344	-0.261189	0.148083	0.649577	0.187369	0.827311	0.0823312
Q8IWZ8	SUGP1	1753.7	1517.5	1893.3	1591.6	1823.3	1880.2	1721.5	1765.03	1.02529	0.0360292	0.786128	0.772577	0.112058	0.891564	0.0498476
Q8IX01	SUGP2	382.2	242.4	138.4	223.6	71.4	94.3	254.333	129.767	0.510223	-0.970801	0.620673	0.216884	0.663772	0.652488	0.185427
Q8IX12	CCAR1	5062.6	5165	5474.35	5081.6	4640.2	5416.7	5233.98	5046.17	0.964116	-0.0527215	0.465039	0.504882	0.29681	0.740229	0.130634
Q8IX90	SKA3	173.4	203.1	370.25	182.1	521.3	504.6	248.917	402.667	1.61768	0.693923	0.471022	0.290222	0.537269	0.652488	0.185427
Q8IXB1	DNAJC10	1181.2	1009.9	1331.65	1126.9	1566.3	1677.9	1174.25	1457.03	1.24082	0.311294	0.467935	0.215091	0.667378	0.652488	0.185427
Q8IXH7	NELFCD	1371	1099.8	1145.3	915.4	1406.9	1487.3	1205.37	1269.87	1.05351	0.075205	0.360742	0.760285	0.119024	0.886764	0.0521918
Q8IXI1	RHOT2	377.5	429.4	412.45	546.4	385.9	471	406.45	467.767	1.15086	0.202711	0.195963	0.277428	0.55685	0.652488	0.185427
Q8IXI2	RHOT1	69	86.7	106.35	105.5	133.8	106.1	87.35	115.133	1.31807	0.398426	0.85643	0.123294	0.909058	0.652488	0.185427
Q8IXJ6	SIRT2	250.9	399.8	352.55	416.3	330.8	299.9	334.417	349	1.04361	0.0615803	0.771488	0.807569	0.0928206	0.907642	0.0420854
Q8IXK0	PHC2	655.1	631.3	600.95	663.1	559.4	599.4	629.117	607.3	0.965322	-0.0509182	0.424344	0.556222	0.254752	0.767416	0.114969
Q8IXM2	BAP18	2060.8	2222	2271.55	2127	1886.8	1982	2184.78	1998.6	0.914782	-0.1285	0.907073	0.120055	0.92062	0.652488	0.185427
Q8IXM3	MRPL41	182.7	170.1	181.3	157.7	219.6	198.1	178.033	191.8	1.07733	0.107455	0.0921287	0.499812	0.301193	0.735897	0.133183
Q8IXQ4	GPALPP1	751.8	764.9	631.7	764.9	460.9	503.9	716.133	576.567	0.805111	-0.312741	0.332141	0.250749	0.60076	0.652488	0.185427
Q8IXT5	RBM12B	177.7	148.8	327.75	294.3	566.5	524.8	218.083	461.867	2.11784	1.0826	0.600789	0.0736349	1.13292	0.652488	0.185427
Q8IXW5	RPAP2	32.8	18.5	137.9	9.3	266.1	189.8	63.0667	155.067	2.45877	1.29794	0.392851	0.339663	0.468952	0.665895	0.176594
Q8IY18	SMC5	332.3	482.8	302.3	560.1	142.6	101.3	372.467	268	0.719527	-0.474878	0.253617	0.541753	0.266199	0.760581	0.118855
Q8IY37	DHX37	61.2	61.7	73.05	97.7	90.7	84.9	65.3167	91.1	1.39474	0.48	0.955395	0.00854963	2.06805	0.652488	0.185427
Q8IY57	YAF2	222.9	463.6	431.55	462.1	262.3	317.1	372.683	347.167	0.931533	-0.102322	0.768392	0.803852	0.0948238	0.905549	0.0430883
Q8IY67	RAVER1	2632.1	2979.7	2505.85	3215.1	2304.5	2241.2	2705.88	2586.93	0.95604	-0.0648568	0.337193	0.747653	0.1263	0.882441	0.0543145
Q8IY81	FTSJ3	1060.1	619.6	741	562.6	720.5	815.5	806.9	699.533	0.866939	-0.205997	0.47937	0.515407	0.28785	0.745727	0.12742
Q8IYB3	SRRM1	2960.1	2702.1	2516.6	2676.4	2370.8	2622.2	2726.27	2556.47	0.937717	-0.0927755	0.697865	0.346724	0.460017	0.667016	0.175864
Q8IYB5	SMAP1	2557.6	2719.6	2725.45	2780.3	2450.1	2603.3	2667.55	2611.23	0.978888	-0.0307839	0.49891	0.636005	0.196539	0.817947	0.0872747
Q8IYB7	DIS3L2	496.5	515.2	407.7	576.4	275.9	264.5	473.133	372.267	0.786811	-0.34591	0.190757	0.400692	0.39719	0.684068	0.164901
Q8IYB8	SUPV3L1	1438.5	1410.5	1806.1	1642.1	1889.3	1947.3	1551.7	1826.23	1.17692	0.235021	0.700479	0.157529	0.80264	0.652488	0.185427
Q8IYI6	EXOC8	1882	2170.1	1781.5	2195.1	1619.9	1655	1944.53	1823.33	0.937671	-0.0928456	0.56253	0.610366	0.214409	0.804469	0.0944908
Q8IYL3	C1orf174	808.6	633.2	451.8	619.2	159.4	156	631.2	311.533	0.493557	-1.01871	0.619092	0.159305	0.797771	0.652488	0.185427
Q8IYQ7	THNSL1	74.4	59.8	141.2	51.1	188	178.9	91.8	139.333	1.51779	0.601974	0.486513	0.402436	0.395303	0.685126	0.16423
Q8IYR2	SMYD4	30.7	45.5	74.55	35.4	90.1	98.6	50.25	74.7	1.48657	0.571985	0.594517	0.359122	0.444757	0.670448	0.173635
Q8IYS1	PM20D2	3378.6	3868.6	3874.7	3724.2	4144.2	3844	3707.3	3904.13	1.05309	0.0746335	0.732272	0.39435	0.404118	0.684068	0.164901
Q8IYS2	KIAA2013	395.9	599.1	389.85	546.6	291	270.7	461.617	369.433	0.800303	-0.321381	0.749966	0.457801	0.339323	0.717144	0.144394
Q8IZ21	PHACTR4	355.7	308.4	187.05	403.2	52.6	58.4	283.717	171.4	0.604124	-0.727084	0.316146	0.424185	0.372444	0.697819	0.156257
Q8IZ69	TRMT2A	521.9	753.6	796.75	781.2	810.5	844.6	690.75	812.1	1.17568	0.233494	0.088104	0.2368	0.625619	0.652488	0.185427
Q8IZ73	RPUSD2	1522.2	1459.2	1567.55	1438.1	1841.7	1782.1	1516.32	1687.3	1.11276	0.154145	0.117439	0.257658	0.588957	0.652488	0.185427
Q8IZ81	ELMOD2	249.7	182.5	473.05	272.5	723.1	735.4	301.75	577	1.91218	0.935218	0.499095	0.192472	0.715633	0.652488	0.185427
Q8IZ83	ALDH16A1	2801.6	3887.1	3482.7	3586.4	2999.5	2824.2	3390.47	3136.7	0.925153	-0.112236	0.692377	0.552396	0.25775	0.764765	0.116472
Q8IZA0	KIAA0319L	70.8	108.1	77.25	133	38.8	50.4	85.3833	74.0667	0.86746	-0.20513	0.261822	0.740003	0.130767	0.878175	0.056419
Q8IZD4	DCP1B	130.6	135.1	121.3	173.9	63.9	50	129	95.9333	0.743669	-0.427267	0.0212715	0.488041	0.311543	0.729483	0.136985
Q8IZH2	XRN1	1039.9	1306	1633.35	1375.7	1968.5	2073.7	1326.42	1805.97	1.36154	0.445237	0.768427	0.158305	0.800505	0.652488	0.185427
Q8IZL8	PELP1	3961.7	3522.6	3212.75	3498	2641.8	2666.3	3565.68	2935.37	0.823227	-0.280638	0.746978	0.150924	0.821242	0.652488	0.185427
Q8IZP0	ABI1	1319	1664.6	1523.25	1810.8	1314.2	1227.1	1502.28	1450.7	0.965663	-0.0504077	0.466824	0.816035	0.0882911	0.911679	0.0401582
Q8IZR5	CMTM4	337.6	310.1	212.6	275.2	167.4	127.6	286.767	190.067	0.662792	-0.593372	0.850469	0.171693	0.765248	0.652488	0.185427
Q8N0U8	VKORC1L1	403.8	416	364.15	394.4	557.6	426.5	394.65	459.5	1.16432	0.219491	0.17902	0.282869	0.548415	0.652488	0.185427
Q8N0X7	SPART	910.6	855.4	737.85	740	615.3	571.7	834.617	642.333	0.769615	-0.377792	0.989926	0.0550832	1.25898	0.652488	0.185427
Q8N0Y2	ZNF444	291.1	359	388.4	376.9	338.8	304.8	346.167	340.167	0.982667	-0.025225	0.686301	0.874162	0.0584079	0.940376	0.0266983
Q8N0Z6	TTC5	665.1	621.9	1045.55	689	1305.3	1391.2	777.517	1128.5	1.45142	0.537461	0.540607	0.246668	0.607887	0.652488	0.185427
Q8N108	MIER1	400.8	345.2	258.35	369.8	134.4	132.7	334.783	212.3	0.634141	-0.657123	0.433874	0.240749	0.618436	0.652488	0.185427
Q8N123	CPXCR1	148.2	188.8	210.8	209.4	193.1	139.3	182.6	180.6	0.989047	-0.0158889	0.85678	0.946511	0.0238746	0.978192	0.00957586
Q8N129	CNPY4	334.3	484.7	363.7	559.3	165.2	186.2	394.233	303.567	0.770018	-0.377036	0.228924	0.54156	0.266353	0.760581	0.118855
Q8N131	TMEM123	292.4	369.2	335.6	488.4	489.6	473.3	332.4	483.767	1.45538	0.541391	0.105477	0.00268837	2.57051	0.652488	0.185427
Q8N163	CCAR2	8661.1	10304.7	9834.1	13520	11670.5	12171.1	9599.97	12453.9	1.29728	0.375492	0.878241	0.017996	1.74482	0.652488	0.185427
Q8N183	NDUFAF2	4315.1	3594.2	4797.5	4387.6	5395.7	4846	4235.6	4876.43	1.1513	0.20326	0.819848	0.231908	0.634685	0.652488	0.185427
Q8N1B4	VPS52	738.4	702	742.8	731.3	1389.2	1344.4	727.733	1154.97	1.58707	0.666369	0.00739538	0.181295	0.741614	0.652488	0.185427
Q8N1F7	NUP93	6324.9	7199.9	6991.6	9841.8	10486.5	11293.6	6838.8	10540.6	1.5413	0.624146	0.566136	0.00172242	2.76386	0.652488	0.185427
Q8N1G0	ZNF687	378.1	315.9	445.95	389.3	523.4	441.6	379.983	451.433	1.18803	0.248577	0.961665	0.25752	0.589189	0.652488	0.185427
Q8N1G2	CMTR1	3598.2	1970.1	2519.05	2067.4	1635.8	1929	2695.78	1877.4	0.696421	-0.521968	0.132213	0.17352	0.76065	0.652488	0.185427
Q8N1G4	LRRC47	8827.8	8458.5	8189.1	7771.6	7860.3	7542	8491.8	7724.63	0.909658	-0.136604	0.415767	0.021052	1.67671	0.652488	0.185427
Q8N1Q1	CA13	70.3	68.4	90.75	87.8	103.8	98.3	76.4833	96.6333	1.26346	0.337376	0.601745	0.0780925	1.10739	0.652488	0.185427
Q8N257	H2BC26	79.9	1250.1	1962.4	4397.4	172.1	266.3	1097.47	1611.93	1.46878	0.554615	0.268686	0.748433	0.125847	0.88274	0.0541673
Q8N2F6	ARMC10	621.6	701.4	625.6	693.8	576.2	533.2	649.533	601.067	0.925382	-0.111879	0.452593	0.424634	0.371985	0.698311	0.155951
Q8N2K0	ABHD12	515.2	492.7	417.55	598.3	335.2	297.2	475.15	410.233	0.863376	-0.211938	0.177264	0.548447	0.260866	0.763416	0.117239
Q8N300	SVBP	82	86.5	116.1	84.7	114.5	107	94.8667	102.067	1.0759	0.105539	0.823572	0.632888	0.198673	0.815838	0.088396
Q8N335	GPD1L	1303.5	1458.1	1721.15	1334	2102.2	2139.2	1494.25	1858.47	1.24375	0.314691	0.354959	0.276627	0.558105	0.652488	0.185427
Q8N357	SLC35F6	152.1	146.7	147.1	196.5	174.1	100.5	148.633	157.033	1.05651	0.0793131	0.00715253	0.7995	0.0971813	0.90325	0.0441919
Q8N392	ARHGAP18	200.7	295	241.1	337.7	220.5	215.6	245.6	257.933	1.05022	0.0706877	0.638027	0.811278	0.0908302	0.908618	0.0416188
Q8N398	VWA5B2	1305.6	179.8	246.65	466.8	361.2	257.2	577.35	361.733	0.626541	-0.67452	0.0535949	0.59097	0.228435	0.788262	0.10333
Q8N3C0	ASCC3	2158.3	1048.5	1287	1124.1	847.9	993.7	1497.93	988.567	0.659954	-0.599563	0.105953	0.215596	0.666359	0.652488	0.185427
Q8N3F0	MTURN	202.4	254.3	166.1	199.4	77	64.5	207.6	113.633	0.547367	-0.86942	0.522554	0.133791	0.873573	0.652488	0.185427
Q8N3F8	MICALL1	2005.3	1236.8	1654.55	1418.5	1815	1610.7	1632.22	1614.73	0.989289	-0.0155366	0.419727	0.947581	0.0233838	0.978694	0.00935304
Q8N3J3	HROB	724.2	1477.9	716	1114.2	1284.4	1145.2	972.7	1181.27	1.21442	0.280268	0.0823183	0.464158	0.333334	0.718688	0.14346
Q8N3R9	PALS1	23	66.3	63.5	81.3	50.3	44.9	50.9333	58.8333	1.1551	0.208024	0.793107	0.683561	0.165223	0.848636	0.0712783
Q8N3U4	STAG2	5397.3	4485.6	4009.7	4068.4	3973.4	4237.9	4630.87	4093.23	0.883902	-0.178041	0.0697001	0.26425	0.577984	0.652488	0.185427
Q8N3X1	FNBP4	456.2	561.1	963.5	661.9	1213.9	1367.2	660.267	1081	1.63722	0.711246	0.685199	0.186425	0.729495	0.652488	0.185427
Q8N488	RYBP	526.1	335.8	420.25	260.5	440.4	515.4	427.383	405.433	0.948641	-0.0760659	0.692642	0.826006	0.083017	0.917097	0.0375847
Q8N490	PNKD	42.5	20.2	12.55	11.3	12.2	15.1	25.0833	12.8667	0.512957	-0.963091	0.0320493	0.306234	0.513946	0.653222	0.184939
Q8N4C8	MINK1	38.5	19.8	23.05	22.7	9.4	10.4	27.1167	14.1667	0.522434	-0.93668	0.709336	0.145655	0.836674	0.652488	0.185427
Q8N4J0	CARNMT1	1046.5	1042.9	650.2	1073.1	348	351.9	913.2	591	0.647175	-0.627773	0.458711	0.305742	0.514645	0.653222	0.184939
Q8N4P3	HDDC3	538.6	1171.7	653.4	1021.6	151	153.1	787.9	441.9	0.560858	-0.834293	0.622023	0.377847	0.422684	0.681405	0.166594
Q8N4Q0	PTGR3	456.2	476.9	709.65	582	842.1	921.4	547.583	781.833	1.42779	0.513783	0.771748	0.147803	0.830317	0.652488	0.185427
Q8N4Q1	CHCHD4	1321.7	943	849.6	761.2	1116.1	1071.7	1038.1	983	0.946922	-0.0786821	0.748595	0.777733	0.10917	0.892689	0.0492996
Q8N4T8	CBR4	205.1	213.5	405.65	257.9	546.1	657.8	274.75	487.267	1.77349	0.826592	0.464201	0.193037	0.714359	0.652488	0.185427
Q8N4V1	MMGT1	44.3	63.7	172.8	85.4	313.9	272	93.6	223.767	2.39067	1.25741	0.489738	0.182569	0.738573	0.652488	0.185427
Q8N543	OGFOD1	2966.1	2493.1	1824.5	2097.2	1285.4	1398.3	2427.9	1593.63	0.656383	-0.607389	0.740358	0.116211	0.934753	0.652488	0.185427
Q8N567	ZCCHC9	232.9	289.8	313.8	280.4	331.5	306.5	278.833	306.133	1.09791	0.134757	0.548818	0.387245	0.412014	0.684068	0.164901
Q8N568	DCLK2	56	116.1	100.35	124.2	69.3	84.8	90.8167	92.7667	1.02147	0.0306494	0.904043	0.939909	0.0269142	0.974264	0.0113234
Q8N573	OXR1	521.5	467	541.6	492.7	1008.1	682.8	510.033	727.867	1.4271	0.513083	0.0429228	0.283576	0.547331	0.652488	0.185427
Q8N5A5	ZGPAT	618.3	794.8	393.75	759.6	66	61.3	602.283	295.633	0.490854	-1.02663	0.40031	0.302611	0.519116	0.652488	0.185427
Q8N5F7	NKAP	69.4	67.6	117.75	59.7	134.2	145.7	84.9167	113.2	1.33307	0.414754	0.541525	0.420887	0.375835	0.696786	0.156901
Q8N5I9	NOPCHAP1	1107	1352.6	1685.75	1424	1767.3	1736.2	1381.78	1642.5	1.18868	0.249362	0.598687	0.263054	0.579955	0.652488	0.185427
Q8N5K1	CISD2	2531.6	1988.2	2311.25	1886.3	2790.7	2456.3	2277.02	2377.77	1.04425	0.0624623	0.526407	0.759671	0.119375	0.886764	0.0521918
Q8N5L8	RPP25L	144.4	152.2	138.4	152.5	123.6	131.3	145	135.8	0.936552	-0.0945694	0.352227	0.388559	0.410543	0.684068	0.164901
Q8N5M4	TTC9C	1227.2	1429.1	1282.15	1385	1449.9	1212.2	1312.82	1349.03	1.02759	0.0392605	0.838438	0.717034	0.14446	0.867228	0.0618668
Q8N5M9	JAGN1	422.4	208.1	262.95	305.5	479.5	306.1	297.817	363.7	1.22122	0.288324	0.895967	0.488729	0.310932	0.730085	0.136627
Q8N5N7	MRPL50	1466	1371.2	1963.3	1238.2	2077	1831.6	1600.17	1715.6	1.07214	0.100491	0.704521	0.72799	0.137875	0.872652	0.0591591
Q8N5P1	ZC3H8	255.1	305.9	222.85	322.2	79.3	68.6	261.283	156.7	0.599732	-0.73761	0.157049	0.292081	0.534497	0.652488	0.185427
Q8N5S9	CAMKK1	132.1	83.5	44.4	59	21.3	24.8	86.6667	35.0333	0.404231	-1.30675	0.367027	0.139715	0.854757	0.652488	0.185427
Q8N668	COMMD1	228.5	493.5	438.6	646.1	168.8	172.3	386.867	329.067	0.850595	-0.233457	0.412084	0.761543	0.118306	0.886796	0.0521764
Q8N684	CPSF7	5095.3	4467.4	4733.4	4608.8	5080.6	4829.7	4765.37	4839.7	1.0156	0.0223304	0.718763	0.760089	0.119136	0.886764	0.0521918
Q8N6H7	ARFGAP2	2460.5	1591.4	2191.85	1806.2	2070.9	2118.8	2081.25	1998.63	0.960304	-0.0584365	0.250461	0.778576	0.108699	0.892942	0.0491769
Q8N6M0	OTUD6B	958.8	1065	1132.65	912	1136.9	1035.2	1052.15	1028.03	0.977079	-0.0334534	0.754278	0.784292	0.105522	0.8955	0.0479342
Q8N6N3	C1orf52	601.4	621.9	808	682.6	842.2	911	677.1	811.933	1.19913	0.261992	0.97105	0.22604	0.645814	0.652488	0.185427
Q8N6N7	ACBD7	400.6	573.5	656.85	535.1	658.9	660.1	543.65	618.033	1.13682	0.185007	0.463857	0.436393	0.360122	0.706007	0.151191
Q8N6Q8	METTL25	26.5	24.5	30.65	20.8	35.9	37.9	27.2167	31.5333	1.1586	0.212387	0.202394	0.490554	0.309313	0.730982	0.136093
Q8N6R0	METTL13	881.2	1056.7	870.7	1116.5	674.8	732.8	936.2	841.367	0.898704	-0.154082	0.318615	0.564407	0.248408	0.773446	0.11157
Q8N6T3	ARFGAP1	2459.2	3157.2	3043.75	3314.7	2954.7	2878.8	2886.72	3049.4	1.05636	0.0790959	0.557549	0.557652	0.253637	0.767857	0.11472
Q8N6T7	SIRT6	170.3	194.5	237.2	222.9	309.6	284.5	200.667	272.333	1.35714	0.440573	0.731386	0.0910139	1.04089	0.652488	0.185427
Q8N766	EMC1	4094.4	4132.7	4189.15	4426.4	4752.5	4564.4	4138.75	4581.1	1.10688	0.146499	0.156321	0.0108725	1.96367	0.652488	0.185427
Q8N7H5	PAF1	2411.9	2757.2	1772.85	2111.5	1279.4	1432.1	2313.98	1607.67	0.694762	-0.52541	0.880596	0.140803	0.851389	0.652488	0.185427
Q8N806	UBR7	1887.9	1789.1	1796.2	1553.7	1902.8	1727.8	1824.4	1728.1	0.947216	-0.0782354	0.181276	0.413715	0.383299	0.692896	0.159332
Q8N8J7	FAM241A	238.6	272.5	393	291.6	459.1	446.1	301.367	398.933	1.32375	0.404628	0.862597	0.243221	0.613999	0.652488	0.185427
Q8N8N7	PTGR2	457.7	670.5	411.85	693.5	242.3	234.3	513.35	390.033	0.759781	-0.396345	0.432249	0.511644	0.291032	0.743194	0.128898
Q8N8R5	C2orf69	392.8	422.2	445.1	441.8	484.3	445.9	420.033	457.333	1.0888	0.122742	0.888645	0.140095	0.853576	0.652488	0.185427
Q8N8R7	ARL14EP	248	215.3	232.45	266.2	92.6	97.3	231.917	152.033	0.655552	-0.609219	0.0532485	0.239624	0.620469	0.652488	0.185427
Q8N8S7	ENAH	6350.3	6377.1	7132.1	6192.1	7042.2	7131	6619.83	6788.43	1.02547	0.0362838	0.846053	0.690733	0.16069	0.853204	0.0689472
Q8N954	GPATCH11	337.8	351.9	515.5	274.8	602.6	663.6	401.733	513.667	1.27863	0.354594	0.364878	0.44901	0.347744	0.713105	0.146847
Q8N983	MRPL43	997.5	1320.5	1137.65	1252	646.5	628.5	1151.88	842.333	0.731266	-0.451531	0.344766	0.2413	0.617442	0.652488	0.185427
Q8N999	RLIG1	2426	352.5	225.35	254.3	167.6	211.5	1001.28	211.133	0.210863	-2.24562	0.00245939	0.383355	0.416399	0.684068	0.164901
Q8N9B5	JMY	55.3	76.5	53.55	62	55.6	56.5	61.7833	58.0333	0.939304	-0.0903359	0.137021	0.649338	0.187529	0.827208	0.0823852
Q8N9F7	GDPD1	79	131.2	145.7	138.6	157.3	173.3	118.633	156.4	1.31835	0.398731	0.393697	0.170025	0.769488	0.652488	0.185427
Q8N9M5	TMEM102	114	228.5	223.15	188.7	187.8	205.2	188.55	193.9	1.02837	0.0403657	0.0449361	0.899735	0.0458855	0.953843	0.020523
Q8N9N2	ASCC1	1139.9	784.2	855.8	822.9	916.8	915.9	926.633	885.2	0.955286	-0.0659951	0.152	0.732433	0.135232	0.874632	0.0581748
Q8N9N7	LRRC57	1396.5	1448.1	1213.45	1471.1	1102.7	1106	1352.68	1226.6	0.90679	-0.141159	0.506473	0.423173	0.373482	0.697819	0.156257
Q8N9N8	EIF1AD	1031.4	1101.6	1107.7	1063.8	1042.2	1024.9	1080.23	1043.63	0.966118	-0.049728	0.348854	0.245882	0.609274	0.652488	0.185427
Q8N9R8	SCAI	92	79.6	133.9	84.7	158.9	131.8	101.833	125.133	1.22881	0.297256	0.72961	0.43993	0.356617	0.707361	0.150359
Q8N9T8	KRI1	3458	2075.9	2343.8	2156.7	2033.3	2063.3	2625.9	2084.43	0.793798	-0.333157	0.0153012	0.328848	0.483004	0.663173	0.178373
Q8N9V3	WDSUB1	23.9	40.2	264.7	38.4	471.6	319.1	109.6	276.367	2.52159	1.33434	0.545487	0.325038	0.488066	0.661631	0.179384
Q8NAT1	POMGNT2	81	107.4	65.35	122.5	68.5	45.2	84.5833	78.7333	0.930837	-0.103399	0.446315	0.832847	0.0794349	0.919657	0.036374
Q8NAV1	PRPF38A	672.4	377.7	207.35	297.7	71	76.3	419.15	148.333	0.353891	-1.49862	0.464374	0.15557	0.808074	0.652488	0.185427
Q8NB37	GATD1	870.3	827.2	769	741.5	781.1	757.4	822.167	760	0.924387	-0.113431	0.26638	0.1199	0.921181	0.652488	0.185427
Q8NB49	ATP11C	796.3	1005.3	415.35	1011.2	129.8	104.9	738.983	415.3	0.561988	-0.831388	0.502732	0.400579	0.397311	0.684068	0.164901
Q8NB78	KDM1B	145.8	212.4	213.6	237.7	122.5	151.8	190.6	170.667	0.895418	-0.159367	0.591565	0.653748	0.18459	0.830451	0.0806862
Q8NB90	AFG2A	644.5	769.8	658	1160.4	442.6	493	690.767	698.667	1.01144	0.0164058	0.0572451	0.974762	0.0111015	0.9884	0.00506719
Q8NBF2	NHLRC2	5417.5	4704.9	5285.05	3972.6	6215.5	6240.3	5135.82	5476.13	1.06626	0.0925639	0.156206	0.686249	0.163518	0.850049	0.0705561
Q8NBI6	XXYLT1	258.6	344.6	425.7	442.6	504.8	425.6	342.967	457.667	1.33443	0.416229	0.398672	0.100506	0.997807	0.652488	0.185427
Q8NBJ4	GOLM1	561.3	515.3	552.55	451.7	731.5	607	543.05	596.733	1.09886	0.136001	0.0589386	0.549125	0.260329	0.763886	0.116972
Q8NBJ5	COLGALT1	4606.8	4394.5	5070.6	4477.6	5554	5621.6	4690.63	5217.73	1.11237	0.15364	0.449821	0.278705	0.554855	0.652488	0.185427
Q8NBJ7	SUMF2	1564.9	2066.3	1530	2337.4	1562	1287.7	1720.4	1729.03	1.00502	0.00722165	0.466005	0.981961	0.00790574	0.993191	0.00296719
Q8NBK3	SUMF1	148.7	161.3	147.4	203.9	132.2	137.6	152.467	157.9	1.03564	0.0505173	0.0713067	0.828322	0.0818009	0.917694	0.0373021
Q8NBL1	POGLUT1	465.4	465.5	551.4	439.7	567.1	571	494.1	525.933	1.06443	0.0900769	0.612295	0.571948	0.242644	0.777587	0.109251
Q8NBM4	UBAC2	35.7	53.5	53.95	85.3	86.6	81.5	47.7167	84.4667	1.77017	0.823889	0.121749	0.00406295	2.39116	0.652488	0.185427
Q8NBM8	PCYOX1L	32.9	61.6	99.05	70.7	137.1	126.8	64.5167	111.533	1.72875	0.789731	0.925671	0.170205	0.769027	0.652488	0.185427
Q8NBN3	TMEM87A	163.7	149.6	145.15	196.6	167.6	198.7	152.817	187.633	1.22783	0.296114	0.473798	0.0387491	1.41174	0.652488	0.185427
Q8NBN7	RDH13	885.6	1184.6	971.25	1264.9	980.9	862.8	1013.82	1036.2	1.02208	0.0315057	0.713876	0.887709	0.0517293	0.946285	0.0239779
Q8NBQ5	HSD17B11	580.9	377.6	302.45	411.3	140.4	188.2	420.317	246.633	0.58678	-0.769109	0.99627	0.214522	0.668528	0.652488	0.185427
Q8NBS9	TXNDC5	14355.6	12248	12116.2	11459.1	10349.6	10181.1	12906.6	10663.3	0.826188	-0.275458	0.467798	0.0537371	1.26973	0.652488	0.185427
Q8NBT2	SPC24	1620.7	1574.3	1662.55	1466.9	1740.2	1697.7	1619.18	1634.93	1.00973	0.0139655	0.165311	0.867621	0.06167	0.937901	0.0278432
Q8NBU5	ATAD1	1259.7	1806	1421.9	1781.4	1950.5	2108.8	1495.87	1946.9	1.30152	0.380197	0.508093	0.0739617	1.13099	0.652488	0.185427
Q8NBX0	SCCPDH	206	260.8	213.75	273.8	192.5	181.8	226.85	216.033	0.952318	-0.0704847	0.515691	0.764428	0.116663	0.888569	0.0513088
Q8NC51	SERBP1	24860.5	20438.7	19678	28589.7	14781.9	14176.2	21659.1	19182.6	0.885661	-0.175173	0.210828	0.64485	0.190541	0.823766	0.0841959
Q8NC56	LEMD2	439.9	446.5	392.85	497.3	354.1	328.8	426.417	393.4	0.922572	-0.116267	0.187861	0.581403	0.235523	0.78412	0.105617
Q8NC60	NOA1	1439.9	355.1	287.75	391.3	184.5	163.6	694.25	246.467	0.355011	-1.49406	0.0730082	0.304333	0.516651	0.653084	0.185031
Q8NC96	NECAP1	390.7	336.5	407.7	266	525.3	555.4	378.3	448.9	1.18662	0.246863	0.103577	0.495835	0.304663	0.732936	0.134934
Q8NCA5	FAM98A	2879.5	2903.9	4118.55	2758.3	5035.3	4605.5	3300.65	4133.03	1.25219	0.324451	0.510686	0.361892	0.441421	0.67225	0.172469
Q8NCC3	PLA2G15	590.3	507.1	374.55	556.2	197.8	179.4	490.65	311.133	0.634125	-0.657161	0.415672	0.262608	0.580692	0.652488	0.185427
Q8NCF5	NFATC2IP	421.2	430.2	263.7	508.9	93.8	85.1	371.7	229.267	0.616806	-0.697112	0.260057	0.395896	0.402419	0.684068	0.164901
Q8NCH0	CHST14	75.9	55.7	286.45	70.9	438.8	426	139.35	311.9	2.23825	1.16237	0.544973	0.289202	0.538799	0.652488	0.185427
Q8NCN4	RNF169	249.6	240.3	161.8	345.1	90.2	89.1	217.233	174.8	0.804665	-0.31354	0.193226	0.660444	0.180164	0.834633	0.0785047
Q8NCN5	PDPR	158.2	195.7	309.2	424.9	388.1	380.3	221.033	397.767	1.79958	0.847658	0.168137	0.020365	1.69112	0.652488	0.185427
Q8NCW5	NAXE	6936.1	7131.8	7991.35	6754.7	8744.1	7858.5	7353.08	7785.77	1.05884	0.0824898	0.481637	0.548134	0.261113	0.763416	0.117239
Q8ND04	SMG8	896.4	668.3	986.7	841.2	1028.2	1206.9	850.467	1025.43	1.20573	0.269907	0.892113	0.284938	0.545249	0.652488	0.185427
Q8ND24	RNF214	2357.5	2047.4	1494.1	1758.3	920.8	963.1	1966.33	1214.07	0.617427	-0.69566	0.924384	0.112812	0.947644	0.652488	0.185427
Q8ND56	LSM14A	1143.2	816	934.25	694	968.2	983.9	964.483	882.033	0.914514	-0.128923	0.98387	0.572191	0.242459	0.777587	0.109251
Q8ND82	ZNF280C	155.5	162.2	326.7	204.4	353.6	353.2	214.8	303.733	1.41403	0.499811	0.88085	0.300438	0.522245	0.652488	0.185427
Q8NDD1	C1orf131	674.8	566.4	325.65	687.9	103.4	105.9	522.283	299.067	0.572614	-0.804366	0.439495	0.367863	0.434313	0.674934	0.170739
Q8NDF8	TENT4B	468.7	333.4	290.3	345.4	55.1	66	364.133	155.5	0.427041	-1.22755	0.484876	0.128533	0.890984	0.652488	0.185427
Q8NE01	CNNM3	816.3	400.6	419.95	401.5	473.2	487.2	545.617	453.967	0.832025	-0.265301	0.0739535	0.543024	0.265181	0.760581	0.118855
Q8NE62	CHDH	86.6	91.8	63.9	146	27.1	25.6	80.7667	66.2333	0.820058	-0.286203	0.0881776	0.739648	0.130975	0.878175	0.056419
Q8NE65	ZNF738	128.9	88.3	87.65	93.5	141.9	111.6	101.617	115.667	1.13826	0.186836	0.965711	0.513784	0.28922	0.744701	0.128018
Q8NE71	ABCF1	9467.4	9109.8	10749	8434.3	9572.4	11107.5	9775.42	9704.73	0.992769	-0.0104696	0.5844	0.942487	0.0257248	0.975773	0.0106513
Q8NE86	MCU	149.9	167.2	236.95	181.1	587.3	614.3	184.683	460.9	2.49562	1.3194	0.0696037	0.124847	0.903623	0.652488	0.185427
Q8NEB9	PIK3C3	97.7	95.6	160	122.8	211.1	212.7	117.767	182.2	1.54713	0.629592	0.671814	0.151841	0.818611	0.652488	0.185427
Q8NEC7	GSTCD	183.5	270.8	115.4	310.3	38.9	41	189.9	130.067	0.684922	-0.545989	0.398789	0.584434	0.233264	0.784777	0.105253
Q8NEF9	SRFBP1	1184.4	684.9	944.85	557.6	874.6	854.5	938.05	762.233	0.812572	-0.299432	0.670957	0.376621	0.424096	0.681405	0.166594
Q8NEJ9	NGDN	1859.6	1449	1262.35	1646.7	1371.5	1447.5	1523.65	1488.57	0.976974	-0.0336077	0.35575	0.865664	0.0626507	0.936497	0.0284937
Q8NEM2	SHCBP1	132.8	108.6	322.9	126	487.8	452.7	188.1	355.5	1.88995	0.91835	0.514121	0.278604	0.555012	0.652488	0.185427
Q8NEY1	NAV1	43.8	30.4	44.5	31.4	38.1	36.7	39.5667	35.4	0.894693	-0.160536	0.330278	0.453285	0.343629	0.71525	0.145542
Q8NEY8	PPHLN1	740.9	969.7	733.3	1197.1	337.4	307.3	814.633	613.933	0.753631	-0.408069	0.132061	0.542487	0.265611	0.760581	0.118855
Q8NEZ2	VPS37A	266.3	156.8	231.95	181.2	227.8	240.3	218.35	216.433	0.991222	-0.0127198	0.472485	0.961167	0.0172009	0.983213	0.00735219
Q8NEZ5	FBXO22	567.8	730.4	641.95	736.4	603.6	475.6	646.717	605.2	0.935804	-0.0957218	0.560808	0.664302	0.177634	0.837278	0.0771306
Q8NF37	LPCAT1	527.2	447.4	896.05	592.9	1332.1	1439.6	623.55	1121.53	1.79863	0.846895	0.4247	0.172116	0.764179	0.652488	0.185427
Q8NFC6	BOD1L1	1865	2147.5	1785.35	2156	1169.1	1249.7	1932.62	1524.93	0.789051	-0.341809	0.215242	0.290415	0.536981	0.652488	0.185427
Q8NFD5	ARID1B	360.1	408.1	454.9	600.6	480.1	451.1	407.7	510.6	1.25239	0.324686	0.526687	0.125886	0.900022	0.652488	0.185427
Q8NFF5	FLAD1	1417.8	1442.1	1570.3	1633.6	1513.9	1517.4	1476.73	1554.97	1.05298	0.0744743	0.817406	0.272398	0.564796	0.652488	0.185427
Q8NFH3	NUP43	1381.9	1666.7	1582.8	1612.9	1469.4	1447.9	1543.8	1510.07	0.978149	-0.0318736	0.546177	0.750694	0.124537	0.883673	0.0537082
Q8NFH4	NUP37	2462.5	2435.3	2850.5	2343.7	3098.2	3151	2582.77	2864.3	1.109	0.149265	0.418329	0.391336	0.40745	0.684068	0.164901
Q8NFH5	NUP35	1430.3	1618.9	1774.75	2000.1	1981.4	1572.1	1607.98	1851.2	1.15126	0.203208	0.674157	0.229177	0.639829	0.652488	0.185427
Q8NFQ8	TOR1AIP2	565.8	523	443.6	595.7	481.6	410.6	510.8	495.967	0.970961	-0.0425154	0.611985	0.829955	0.0809453	0.918738	0.0368085
Q8NFU3	TSTD1	669.9	654.1	519.75	591.9	490	456.4	614.583	512.767	0.834332	-0.261306	0.844851	0.179615	0.745657	0.652488	0.185427
Q8NFV4	ABHD11	839.7	743.8	1137.25	929.9	1310.6	1285	906.917	1175.17	1.29578	0.373823	0.963473	0.191078	0.718789	0.652488	0.185427
Q8NFW8	CMAS	1670.2	1399.3	1045.9	1215.3	546.6	617.3	1371.8	793.067	0.578121	-0.790556	0.841369	0.106408	0.973025	0.652488	0.185427
Q8NHG8	ZNRF2	46.4	53.4	87.1	79.9	84.3	70.6	62.3	78.2667	1.25629	0.329166	0.187283	0.292926	0.533242	0.652488	0.185427
Q8NHH9	ATL2	531.3	376.2	416.85	326.8	292.3	301.2	441.45	306.767	0.694907	-0.525108	0.0945113	0.0472839	1.32529	0.652488	0.185427
Q8NHP8	PLBD2	3732.6	2938.5	2787.15	2781.1	2727.9	2685.1	3152.75	2731.37	0.866344	-0.206988	0.0177781	0.28673	0.542527	0.652488	0.185427
Q8NHV4	NEDD1	701.8	571	569.85	614	539.4	536.5	614.217	563.3	0.917103	-0.124844	0.502372	0.371288	0.430289	0.678148	0.168675
Q8NHZ8	CDC26	967	1090.3	960.4	1442	702.8	622.8	1005.9	922.533	0.917122	-0.124814	0.0511462	0.76809	0.114588	0.890446	0.0503926
Q8NI08	NCOA7	444.9	446.1	242.6	475.8	54.8	53.6	377.867	194.733	0.515349	-0.956377	0.376119	0.305444	0.515068	0.653222	0.184939
Q8NI22	MCFD2	1389.5	492.1	368.4	197.9	300.9	420.9	750	306.567	0.408756	-1.29069	0.0771285	0.247938	0.605656	0.652488	0.185427
Q8NI27	THOC2	4599.6	4512.9	4047	4052.4	4045.2	4335.8	4386.5	4144.47	0.944823	-0.0818838	0.474452	0.285436	0.544491	0.652488	0.185427
Q8NI35	PATJ	1359	1275.5	783.45	1398.1	1126.3	1326.8	1139.32	1283.73	1.12676	0.172177	0.340697	0.504426	0.297203	0.739952	0.130797
Q8NI36	WDR36	3748.6	5436.6	5767.75	6768.7	6012.3	5816.2	4984.32	6199.07	1.24371	0.314655	0.354894	0.152833	0.815784	0.652488	0.185427
Q8NI60	COQ8A	300.3	341.6	326.3	416.9	522.6	555.9	322.733	498.467	1.54452	0.627154	0.152888	0.0157267	1.80336	0.652488	0.185427
Q8TAA5	GRPEL2	24.8	83.7	137.95	58.6	255.3	269.4	82.15	194.433	2.36681	1.24294	0.374779	0.211057	0.6756	0.652488	0.185427
Q8TAD7	OCC1	15.8	31	61.9	59.1	71.8	66.4	36.2333	65.7667	1.81509	0.860039	0.137133	0.103471	0.98518	0.652488	0.185427
Q8TAD8	SNIP1	298.5	155.1	222.5	145.6	110.6	118.7	225.367	124.967	0.554504	-0.850731	0.122458	0.0786421	1.10434	0.652488	0.185427
Q8TAE6	PPP1R14C	951	1174.5	708.25	1490.2	175.9	146.6	944.583	604.233	0.639682	-0.644572	0.169061	0.503111	0.298336	0.738622	0.131578
Q8TAE8	GADD45GIP1	3074.8	3385.9	3925.5	3721.5	3431.7	3259	3462.07	3470.73	1.0025	0.00360702	0.455364	0.977018	0.0100973	0.98983	0.00443959
Q8TAF3	WDR48	904.2	824.7	749.4	673.6	591.4	593.1	826.1	619.367	0.749748	-0.415523	0.538283	0.0167544	1.77587	0.652488	0.185427
Q8TAG9	EXOC6	307.6	581.5	594.45	677.7	1046.9	1206.7	494.517	977.1	1.97587	0.982487	0.525644	0.0572757	1.24203	0.652488	0.185427
Q8TAP8	PPP1R35	193	217.1	247.2	222.5	296.5	299.9	219.1	272.967	1.24585	0.317135	0.556439	0.144168	0.84113	0.652488	0.185427
Q8TAP9	MPLKIP	74.5	103.8	74.75	171.9	61.6	47.5	84.35	93.6667	1.11045	0.151148	0.115254	0.829397	0.0812377	0.918462	0.0369389
Q8TAQ2	SMARCC2	7768.6	7511.5	6485.6	6883.3	5399.9	5462	7255.23	5915.07	0.815283	-0.294628	0.791136	0.0979019	1.00921	0.652488	0.185427
Q8TAT6	NPLOC4	2760.7	2272.9	2772.9	2374.3	2090.2	2038	2602.17	2167.5	0.83296	-0.263681	0.574133	0.0897342	1.04704	0.652488	0.185427
Q8TB03	CXorf38	447.3	489.9	273.15	354.2	115.1	103.2	403.45	190.833	0.473004	-1.08008	0.793477	0.113509	0.94497	0.652488	0.185427
Q8TB36	GDAP1	223.8	191.3	190.95	214.6	190.6	184.5	202.017	196.567	0.973022	-0.0394556	0.831375	0.721561	0.141727	0.86954	0.0607106
Q8TB37	NUBPL	648.9	641.8	822.7	749.6	517.3	635.8	704.467	634.233	0.900303	-0.151518	0.875124	0.476129	0.322275	0.723052	0.14083
Q8TB52	FBXO30	355.9	297.6	231.8	263.8	148.1	165.2	295.1	192.367	0.651869	-0.617345	0.994165	0.11342	0.945309	0.652488	0.185427
Q8TB61	SLC35B2	180	226.6	197.25	192.3	303.2	267.3	201.283	254.267	1.26323	0.337115	0.295482	0.208699	0.680479	0.652488	0.185427
Q8TB72	PUM2	137.5	138.8	254.9	158.5	334	301.7	177.067	264.733	1.49511	0.580247	0.684901	0.257858	0.58862	0.652488	0.185427
Q8TBA6	GOLGA5	425.3	696.3	896.5	762.8	965.4	1021.7	672.7	916.633	1.36262	0.446381	0.497971	0.19647	0.706703	0.652488	0.185427
Q8TBB5	KLHDC4	795.8	756.2	768.45	708.8	720.2	751.5	773.483	726.833	0.939688	-0.0897456	0.913562	0.0544576	1.26394	0.652488	0.185427
Q8TBC4	UBA3	5010.7	4816.4	4349.05	3732.4	4367.5	4300.6	4725.38	4133.5	0.874744	-0.193067	0.974218	0.1032	0.98632	0.652488	0.185427
Q8TBF4	ZCRB1	348.5	429.2	428.55	425.8	345.3	332.8	402.083	367.967	0.91515	-0.127919	0.916169	0.437375	0.359146	0.706248	0.151043
Q8TBX8	PIP4K2C	2063.8	2235.3	1830.35	2425.3	1329.9	1470.9	2043.15	1742.03	0.852621	-0.230023	0.208442	0.454035	0.342911	0.715694	0.145272
Q8TBZ6	TRMT10A	614.3	736.9	504.55	562	409.4	360.3	618.583	443.9	0.717607	-0.478733	0.900423	0.125803	0.900308	0.652488	0.185427
Q8TC07	TBC1D15	3285.3	2775.4	2596	2645.4	1983.6	2147.3	2885.57	2258.77	0.782781	-0.353319	0.963224	0.0941351	1.02625	0.652488	0.185427
Q8TC12	RDH11	1128.8	771.5	1358.55	1093.3	2155.6	1975.8	1086.28	1741.57	1.60323	0.680985	0.426078	0.151288	0.820196	0.652488	0.185427
Q8TCC3	MRPL30	751.3	913.9	1170.4	889.3	1195.7	1298.6	945.2	1127.87	1.19326	0.254905	0.992368	0.351033	0.454652	0.667016	0.175864
Q8TCD5	NT5C	1236.1	1240.2	1076.2	1086.3	970.5	928.6	1184.17	995.133	0.840366	-0.25091	0.865468	0.0577769	1.23825	0.652488	0.185427
Q8TCE6	DENND10	217	188.2	491.7	206	700.4	828.7	298.967	578.367	1.93455	0.952	0.412219	0.259929	0.585146	0.652488	0.185427
Q8TCF1	ZFAND1	537.9	1019.6	683.95	1162	375.6	349.5	747.15	629.033	0.84191	-0.248261	0.444939	0.715945	0.14512	0.867228	0.0618668
Q8TCG1	CIP2A	298.2	359.4	488.15	360.6	708.2	830.4	381.917	633.067	1.6576	0.7291	0.273222	0.172598	0.762964	0.652488	0.185427
Q8TCJ2	STT3B	428.7	438.8	355.95	624.6	211.1	261.9	407.817	365.867	0.897135	-0.156603	0.0772511	0.767858	0.114719	0.890374	0.0504277
Q8TCS8	PNPT1	5738	5454.3	6855.15	6694.7	7457.2	7619.2	6015.82	7257.03	1.20633	0.270619	0.615307	0.0731261	1.13593	0.652488	0.185427
Q8TCT9	HM13	928.4	928	712.3	961.3	615.5	707.7	856.233	761.5	0.88936	-0.16916	0.652803	0.493854	0.306402	0.731684	0.135677
Q8TCZ2	CD99L2	220.4	94.5	68	106.4	37.1	17.4	127.633	53.6333	0.420214	-1.2508	0.495802	0.243946	0.612707	0.652488	0.185427
Q8TD16	BICD2	899.8	948.3	1003.35	1082.6	976.4	1006.6	950.483	1021.87	1.0751	0.104474	0.945376	0.176199	0.753997	0.652488	0.185427
Q8TD19	NEK9	621.6	892	1245.7	847.7	1521.4	1665.7	919.767	1344.93	1.46225	0.548195	0.678842	0.242317	0.615616	0.652488	0.185427
Q8TD30	GPT2	191.9	212.8	303.65	173.8	339.4	349.4	236.117	287.533	1.21776	0.284229	0.532545	0.482403	0.31659	0.725693	0.139247
Q8TDB6	DTX3L	36.1	32.2	22.5	77.4	63.2	63.5	30.2667	68.0333	2.2478	1.16851	0.853918	0.00364652	2.43812	0.652488	0.185427
Q8TDD1	DDX54	25.1	22.4	75.35	17.1	148.7	154.3	40.95	106.7	2.60562	1.38162	0.257098	0.24279	0.61477	0.652488	0.185427
Q8TDH9	BLOC1S5	197.5	243.8	315.75	272.7	352.3	393.8	252.35	339.6	1.34575	0.42841	0.967746	0.152472	0.816809	0.652488	0.185427
Q8TDL5	BPIFB1	1099.5	1459.7	1224.5	1604.5	1009.3	978	1261.23	1197.27	0.949282	-0.0750907	0.423199	0.794313	0.100008	0.901223	0.0451677
Q8TDN6	BRIX1	1179.4	985.3	1244	1175.3	1072.2	1292.7	1136.23	1180.07	1.03858	0.0546092	0.803411	0.685235	0.164161	0.849301	0.0709385
Q8TDP1	RNASEH2C	571.8	813.6	778.65	954	522.7	560.2	721.35	678.967	0.941244	-0.0873587	0.460585	0.800831	0.0964593	0.903315	0.0441608
Q8TDQ7	GNPDA2	186	153.1	180.85	170	194.2	208.3	173.317	190.833	1.10107	0.138903	0.909851	0.311892	0.505995	0.653934	0.184466
Q8TDR0	TRAF3IP1	166.3	164.2	231.55	113.7	323.7	356.5	187.35	264.633	1.41251	0.498259	0.155819	0.384451	0.415159	0.684068	0.164901
Q8TDX7	NEK7	1067.9	1303.1	1018.85	1148.5	1090	1203.3	1129.95	1147.27	1.01533	0.0219418	0.244157	0.862263	0.0643602	0.93385	0.0297229
Q8TDY2	RB1CC1	97.1	122.2	129.5	226.9	102	119.6	116.267	149.5	1.28584	0.362708	0.118881	0.455352	0.341652	0.716304	0.144903
Q8TDZ2	MICAL1	49	46.9	28.1	80.9	22.6	23.5	41.3333	42.3333	1.02419	0.0344884	0.212217	0.963249	0.0162613	0.984514	0.00677817
Q8TE04	PANK1	249.4	180.5	135.85	117.7	159.6	125.2	188.583	134.167	0.711445	-0.491176	0.264716	0.199643	0.699746	0.652488	0.185427
Q8TEA1	NSUN6	160.4	217.5	260.4	228.9	238.8	263	212.767	243.567	1.14476	0.195045	0.217906	0.372283	0.429127	0.678509	0.168444
Q8TEA8	DTD1	1585.3	1592.7	1335.6	1822.5	1133.6	1010.6	1504.53	1322.23	0.878833	-0.186339	0.201198	0.531363	0.274609	0.755584	0.121717
Q8TEB1	DCAF11	32.9	36.5	98.9	36.6	204.2	181.9	56.1	140.9	2.51159	1.3286	0.285109	0.209386	0.679053	0.652488	0.185427
Q8TED0	UTP15	2018.8	2379.6	2922.3	3192.9	4508.2	3993.5	2440.23	3898.2	1.59747	0.675789	0.640208	0.0347964	1.45847	0.652488	0.185427
Q8TED1	GPX8	907.6	848.8	675.65	931.4	479.7	474.5	810.683	628.533	0.775313	-0.367149	0.348917	0.335868	0.473831	0.665026	0.177161
Q8TEM1	NUP210	3245	3844	4461.45	4671.3	5423.3	5645.1	3850.15	5246.57	1.36269	0.446459	0.826368	0.0381732	1.41824	0.652488	0.185427
Q8TEQ6	GEMIN5	6530.2	5962.4	5640.65	6229.5	5626	5271.8	6044.42	5709.1	0.944525	-0.0823398	0.927731	0.429413	0.367125	0.701966	0.153684
Q8TER5	ARHGEF40	520.8	557.9	446.65	499.6	1184.4	1414	508.45	1032.67	2.03101	1.0222	0.0279601	0.195019	0.709923	0.652488	0.185427
Q8TEW0	PARD3	323.8	255.3	287	212.8	214.7	185.1	288.7	204.2	0.707309	-0.499588	0.378702	0.0183981	1.73523	0.652488	0.185427
Q8TEX9	IPO4	4337.7	4115.6	4105.15	3992.5	4415.5	4059.9	4186.15	4155.97	0.99279	-0.0104399	0.50076	0.851853	0.0696352	0.928356	0.0322853
Q8TF01	PNISR	939.2	931.4	600.4	869.1	356.9	297.2	823.667	507.733	0.616431	-0.69799	0.549083	0.212327	0.672995	0.652488	0.185427
Q8TF05	PPP4R1	740	1049.5	1198.75	956.6	1342.6	1385.7	996.083	1228.3	1.23313	0.302325	0.990259	0.293062	0.533041	0.652488	0.185427
Q8TF46	DIS3L	41.2	34.9	35.8	29.1	30.5	22.6	37.3	27.4	0.734584	-0.445	0.790334	0.034069	1.46764	0.652488	0.185427
Q8TF68	ZNF384	721.8	1036.2	1211.8	1193.6	1482.6	1730.3	989.933	1468.83	1.48377	0.569267	0.92134	0.0859372	1.06582	0.652488	0.185427
Q8TF74	WIPF2	476	794.8	1046.55	1031.4	1022.5	1006.8	772.45	1020.23	1.32078	0.401386	0.00378807	0.272047	0.565356	0.652488	0.185427
Q8WTS6	SETD7	776.8	908.6	962.65	891.9	789	846.1	882.683	842.333	0.954287	-0.0675047	0.450597	0.554956	0.255742	0.766592	0.115436
Q8WTT2	NOC3L	2815.2	1343.4	937.7	1511.6	737.5	839.5	1698.77	1029.53	0.606048	-0.722497	0.306876	0.341084	0.467139	0.666866	0.175962
Q8WTV0	SCARB1	366.7	722.8	819.2	829.3	745.1	890.1	636.233	821.5	1.29119	0.368705	0.170722	0.26734	0.572936	0.652488	0.185427
Q8WTW3	COG1	367.8	249	193.65	179.4	299.9	267.6	270.15	248.967	0.921587	-0.117808	0.658953	0.752603	0.123434	0.884478	0.0533131
Q8WU79	SMAP2	213.2	226.6	645	249.9	987.8	1036.2	361.6	757.967	2.09615	1.06774	0.473789	0.245158	0.610554	0.652488	0.185427
Q8WU90	ZC3H15	3996.4	4219.8	4978.9	3994.2	5044.1	5148.3	4398.37	4728.87	1.07514	0.104527	0.78852	0.523672	0.280941	0.752017	0.123772
Q8WUA2	PPIL4	3116.1	3328.8	3146	3381.5	2741	2727.4	3196.97	2949.97	0.922739	-0.116005	0.173347	0.335478	0.474336	0.665026	0.177161
Q8WUA4	GTF3C2	1472.4	1288	1296.3	1960.8	1046.1	1041	1352.23	1349.3	0.997831	-0.00313297	0.074474	0.99294	0.00307698	0.998682	0.000572873
Q8WUB8	PHF10	1204.5	981.6	798.05	1109.2	571.1	569	994.717	749.767	0.753749	-0.407844	0.599017	0.317638	0.498068	0.65719	0.182309
Q8WUD4	CCDC12	443.3	529.5	628.45	602	686.5	761.5	533.75	683.333	1.28025	0.356425	0.851779	0.101471	0.993659	0.652488	0.185427
Q8WUH1	CHURC1	507.1	500.2	349.6	344.8	179.4	221.2	452.3	248.467	0.54934	-0.864228	0.965698	0.0462814	1.33459	0.652488	0.185427
Q8WUH6	TMEM263	418.1	809.8	590.55	822.2	400.8	436.5	606.15	553.167	0.91259	-0.131961	0.827543	0.778629	0.10867	0.892942	0.0491769
Q8WUK0	PTPMT1	133.9	179.4	97.15	252.5	155.4	127.2	136.817	178.367	1.30369	0.382602	0.564164	0.406085	0.391383	0.687971	0.16243
Q8WUM0	NUP133	1386.7	654.2	564.9	628.3	220.1	267.9	868.6	372.1	0.428391	-1.223	0.393498	0.162572	0.788955	0.652488	0.185427
Q8WUM4	PDCD6IP	13226.8	15392.5	14432.5	15328.9	16796.9	17308.8	14350.6	16478.2	1.14826	0.199449	0.945647	0.0692681	1.15947	0.652488	0.185427
Q8WUP2	FBLIM1	136.2	149.5	159.35	167.4	161.2	174.2	148.35	167.6	1.12976	0.176017	0.47706	0.0664569	1.17746	0.652488	0.185427
Q8WUR7	C15orf40	519.3	447.7	463.05	449.4	444.4	442.6	476.683	445.467	0.934513	-0.0977137	0.0173195	0.28745	0.541438	0.652488	0.185427
Q8WUW1	BRK1	1039	1303.5	1054.5	1597.7	821.4	677	1132.33	1032.03	0.911422	-0.133809	0.164903	0.753714	0.122794	0.884914	0.053099
Q8WUX2	CHAC2	739	620.1	677.6	534.1	774.9	775.8	678.9	694.933	1.02362	0.0336755	0.308295	0.863429	0.0637733	0.934725	0.0293163
Q8WUX9	CHMP7	329.9	338.8	257.8	258.7	283.7	279.9	308.833	274.1	0.887534	-0.172126	0.168459	0.264678	0.577281	0.652488	0.185427
Q8WUY1	THEM6	132.4	239.9	259.35	232	264	244.5	210.55	246.833	1.17233	0.229374	0.105399	0.42158	0.37512	0.697245	0.156615
Q8WV22	NSMCE1	1000	1109	1001.8	983	829.1	825.2	1036.93	879.1	0.847788	-0.238224	0.64954	0.0670557	1.17356	0.652488	0.185427
Q8WVB6	CHTF18	26.8	28.5	42.25	30.1	71	69.2	32.5167	56.7667	1.74577	0.803865	0.236916	0.163139	0.787442	0.652488	0.185427
Q8WVC0	LEO1	207.6	771.5	387.25	617.1	199.4	117.3	455.45	311.267	0.683427	-0.549142	0.92799	0.560118	0.251721	0.77055	0.113199
Q8WVJ2	NUDCD2	1634.8	2353.3	1916.15	2350.3	1441.9	1370	1968.08	1720.73	0.874319	-0.193768	0.610199	0.549031	0.260403	0.763886	0.116972
Q8WVK2	SNRNP27	1067.6	1013	898.2	1004.8	569.8	652.3	992.933	742.3	0.747583	-0.419694	0.245692	0.153267	0.81455	0.652488	0.185427
Q8WVM7	STAG1	93.8	81.2	185.15	97.8	291.8	311.7	120.05	233.767	1.94724	0.961434	0.374592	0.207362	0.68327	0.652488	0.185427
Q8WVM8	SCFD1	4100.9	4937.2	5294.2	5332.9	5728.1	6139.8	4777.43	5733.6	1.20014	0.263206	0.605263	0.0868687	1.06114	0.652488	0.185427
Q8WVT3	TRAPPC12	608	820.1	622.4	896.5	415.2	418.5	683.5	576.733	0.843794	-0.245037	0.309608	0.572472	0.242246	0.777587	0.109251
Q8WVV9	HNRNPLL	2247.3	1926.2	2127.35	1813.5	2228.3	2192.9	2100.28	2078.23	0.989501	-0.0152263	0.664776	0.898609	0.0464295	0.95323	0.0208022
Q8WVX9	FAR1	215.9	217	263.45	324.9	232.3	248.6	232.117	268.6	1.15718	0.210609	0.463246	0.325221	0.487821	0.661631	0.179384
Q8WVY7	UBLCP1	2290.2	2260.1	2071.75	2231.8	2071.8	2458.1	2207.35	2253.9	1.02109	0.0301081	0.542347	0.740773	0.130315	0.878678	0.05617
Q8WW01	TSEN15	419.2	447.1	346.65	458.7	298	242.1	404.317	332.933	0.823447	-0.280252	0.35071	0.374547	0.426493	0.679834	0.167597
Q8WW12	PCNP	5754.1	7291.5	7424.55	8925.2	6363.9	6759.2	6823.38	7349.43	1.0771	0.107146	0.623857	0.612764	0.212707	0.806203	0.0935556
Q8WW59	SPRYD4	4194.5	2999.3	2755.55	3139.9	2811	2512.6	3316.45	2821.17	0.850659	-0.233348	0.28474	0.360552	0.443032	0.671211	0.173141
Q8WWC4	MAIP1	357.2	431.5	563.75	539.4	669.2	684.2	450.817	630.933	1.39953	0.484947	0.733561	0.0765819	1.11587	0.652488	0.185427
Q8WWH5	TRUB1	1438.8	1463.7	1469.15	1804.9	1202.3	1305.8	1457.22	1437.67	0.986584	-0.0194862	0.00503061	0.925945	0.0334149	0.966451	0.0148202
Q8WWI1	LMO7	56	38	48.4	105.9	30.7	30.8	47.4667	55.8	1.17556	0.23335	0.0831431	0.760992	0.11862	0.886764	0.0521918
Q8WWK9	CKAP2	775	626	666	540.8	342.3	489.3	689	457.467	0.663957	-0.590837	0.718342	0.0356449	1.448	0.652488	0.185427
Q8WWM7	ATXN2L	9801.6	9842.1	9987.15	10566.1	8345.2	8223.7	9876.95	9045	0.915769	-0.126945	0.010887	0.388576	0.410524	0.684068	0.164901
Q8WWQ0	PHIP	2920.6	2109.2	2764.4	3013	2497.9	2590.8	2598.07	2700.57	1.03945	0.0558237	0.578177	0.745591	0.127499	0.881599	0.0547291
Q8WWV3	RTN4IP1	902.4	883.7	1403.75	958.4	1785.3	1855.7	1063.28	1533.13	1.44189	0.527957	0.518004	0.233013	0.632619	0.652488	0.185427
Q8WWY3	PRPF31	4047.5	6512	5275.3	6743.7	5757.5	6061.1	5278.27	6187.43	1.17225	0.229277	0.287689	0.302515	0.519253	0.652488	0.185427
Q8WX92	NELFB	2424.1	3268.4	2595.95	3594.3	2313.8	2387.1	2762.82	2765.07	1.00081	0.00117443	0.556006	0.996546	0.00150257	0.999278	0.000313835
Q8WX93	PALLD	884.3	733.9	1174.55	828.5	1262	1429.6	930.917	1173.37	1.26044	0.33393	0.685445	0.334039	0.476203	0.664301	0.177635
Q8WXA9	SREK1	1704.4	1401.7	970.35	1101.6	800.6	815.2	1358.82	905.8	0.666609	-0.585086	0.349396	0.125484	0.901413	0.652488	0.185427
Q8WXD5	GEMIN6	728.5	854.4	816.6	798	842	894.1	799.833	844.7	1.0561	0.0787396	0.713421	0.389282	0.409735	0.684068	0.164901
Q8WXE0	CASKIN2	34.9	41	65.95	52.2	71.3	38.9	47.2833	54.1333	1.14487	0.195185	0.989937	0.635285	0.197031	0.817691	0.087411
Q8WXF0	SRSF12	124.7	57	59.1	35.8	43	34.7	80.2667	37.8333	0.471346	-1.08514	0.0270587	0.194975	0.71002	0.652488	0.185427
Q8WXF1	PSPC1	3436.6	3079.4	4671	3615	3402.2	3151.8	3729	3389.67	0.909002	-0.137645	0.143126	0.534889	0.271736	0.757409	0.12067
Q8WXH0	SYNE2	447.6	478.7	416.9	528.3	472.1	315.1	447.733	438.5	0.979378	-0.0300629	0.145054	0.895884	0.047748	0.952082	0.0213255
Q8WXI9	GATAD2B	1598.9	1702.5	2048.7	1962.2	2796.2	2764.2	1783.37	2507.53	1.40607	0.491666	0.39805	0.0763569	1.11715	0.652488	0.185427
Q8WXX5	DNAJC9	5920.9	5456.6	5369.85	5600	5123.8	5289.7	5582.45	5337.83	0.956181	-0.0646442	0.799186	0.329997	0.48149	0.663647	0.178063
Q8WY22	BRI3BP	1164.6	943.4	1026.25	963.5	748.3	754.2	1044.75	822	0.786791	-0.345947	0.907818	0.0806101	1.09361	0.652488	0.185427
Q8WY36	BBX	234.4	203.2	183.9	211	104.2	127.5	207.167	147.567	0.712309	-0.489425	0.341507	0.16945	0.77096	0.652488	0.185427
Q8WYA0	IFT81	528.2	496.8	452.1	503	323.6	365.3	492.367	397.3	0.806919	-0.309504	0.284635	0.179638	0.745602	0.652488	0.185427
Q8WYA6	CTNNBL1	2991.1	4042.9	2993.1	3592.5	2502.1	2572.7	3342.37	2889.1	0.864388	-0.21025	0.994241	0.413174	0.383867	0.692896	0.159332
Q8WYH8	ING5	116.3	376	408.35	505.1	390.9	345.9	300.217	413.967	1.37889	0.463511	0.416193	0.334972	0.474991	0.664757	0.177337
Q8WYP5	AHCTF1	241.8	180.2	177.85	194.9	107.7	147.7	199.95	150.1	0.750688	-0.413715	0.81668	0.202775	0.692986	0.652488	0.185427
Q8WYQ3	CHCHD10	182.1	177.1	128.85	137.5	47.9	71.6	162.683	85.6667	0.526585	-0.925261	0.572655	0.0721899	1.14152	0.652488	0.185427
Q8WYQ5	DGCR8	49.6	49.3	186.9	45.4	287.9	340.6	95.2667	224.633	2.35794	1.23753	0.405177	0.272652	0.564392	0.652488	0.185427
Q8WZ82	OVCA2	821.2	858.5	678.3	757.6	594.7	475.7	786	609.333	0.775233	-0.367298	0.622346	0.147168	0.832187	0.652488	0.185427
Q8WZA0	LZIC	3283.7	2419.1	2322.4	2098.1	2400.3	2442.9	2675.07	2313.77	0.864938	-0.209331	0.22401	0.327659	0.484578	0.662683	0.178694
Q8WZA9	IRGQ	2827.9	2553.3	2731	2722.5	3025.4	2791.5	2704.07	2846.47	1.05266	0.0740415	0.869777	0.307707	0.511863	0.653552	0.18472
Q92466	DDB2	1235.6	1436.5	1123.55	1252.1	894.7	900.5	1265.22	1015.77	0.80284	-0.316815	0.750059	0.170504	0.768265	0.652488	0.185427
Q92484	SMPDL3A	105.4	146	111.25	116.8	86.1	75.8	120.883	92.9	0.76851	-0.379865	0.971428	0.18843	0.724851	0.652488	0.185427
Q92485	SMPDL3B	33.5	60.7	256.65	77.2	542.4	565.2	116.95	394.933	3.37694	1.75572	0.326952	0.185064	0.732679	0.652488	0.185427
Q92499	DDX1	22013.6	19678.5	18461.2	17823.4	16714.9	17080.1	20051.1	17206.1	0.858114	-0.220758	0.178366	0.059732	1.22379	0.652488	0.185427
Q92504	SLC39A7	457.3	377.2	345.75	514	361.2	374	393.417	416.4	1.05842	0.081912	0.63051	0.717362	0.144262	0.867271	0.061845
Q92506	HSD17B8	790.1	646.4	817	601.6	878.3	976.4	751.167	818.767	1.08999	0.124319	0.364277	0.614845	0.211235	0.807657	0.0927729
Q92520	FAM3C	1692.4	1795.9	1585.55	1722.1	1280.3	1269.2	1691.28	1423.87	0.841885	-0.248304	0.284385	0.172137	0.764126	0.652488	0.185427
Q92522	H1-10	7686.8	7684.9	7948.5	7737.6	7863.6	7526.9	7773.4	7709.37	0.991763	-0.0119334	0.885557	0.651955	0.185782	0.82953	0.0811681
Q92530	PSMF1	2549.2	1540.5	1395.1	1022.1	1339.1	1365.3	1828.27	1242.17	0.679423	-0.557618	0.169113	0.197177	0.705143	0.652488	0.185427
Q92538		379.1	332	368.4	292.8	367.4	376.6	359.833	345.6	0.960445	-0.0582256	0.44799	0.661163	0.179692	0.834972	0.0783278
Q92540	SMG7	64	79.6	36.2	93.1	14.3	13.9	59.9333	40.4333	0.674638	-0.567813	0.377033	0.541243	0.266607	0.760581	0.118855
Q92541	RTF1	2216.9	2262.1	2324.35	2052	2335.3	2487.7	2267.78	2291.67	1.01053	0.0151144	0.112385	0.864609	0.0631803	0.935614	0.0289035
Q92542	NCSTN	2016	1568	1622.75	1685.1	1712.5	1819.1	1735.58	1738.9	1.00191	0.00275433	0.154835	0.983068	0.00741636	0.993733	0.00273029
Q92544	TM9SF4	834	1291.4	1000.2	1242	1290.4	1235.2	1041.87	1255.87	1.2054	0.269513	0.0332396	0.249306	0.603267	0.652488	0.185427
Q92547	TOPBP1	224.9	243	431.85	358	406.4	438.2	299.917	400.867	1.33659	0.418561	0.220884	0.223595	0.650538	0.652488	0.185427
Q92552	MRPS27	4797.5	4209.5	4029.55	4512.9	5335.5	5446.6	4345.52	5098.33	1.17324	0.230498	0.765516	0.114992	0.939334	0.652488	0.185427
Q92558	WASF1	177.4	247.5	311.7	309.1	363.2	368.4	245.533	346.9	1.41284	0.498601	0.3858	0.0786705	1.10419	0.652488	0.185427
Q92567	FAM168A	19.4	15	24.75	20.5	36.6	41.9	19.7167	33	1.67371	0.74305	0.322063	0.131618	0.880685	0.652488	0.185427
Q92572	AP3S1	2341.1	2200.5	1932.95	2445.6	2275.9	2431.4	2158.18	2384.3	1.10477	0.143748	0.341864	0.160566	0.794345	0.652488	0.185427
Q92574	TSC1	167.5	225.3	283.3	264.7	401.8	355.8	225.367	340.767	1.51205	0.59651	0.815571	0.0921925	1.0353	0.652488	0.185427
Q92575	UBXN4	572.1	490.7	968	513.2	1211.4	1280.5	676.933	1001.7	1.47976	0.565365	0.531425	0.31955	0.495461	0.657743	0.181944
Q92576	PHF3	3812	3762.9	3601	3662.1	2257	2524.3	3725.3	2814.47	0.755501	-0.404495	0.0428555	0.166221	0.779314	0.652488	0.185427
Q92597	NDRG1	3362.6	4446.2	3829.9	4543.3	3309.5	3384.3	3879.57	3745.7	0.965494	-0.0506602	0.763379	0.805137	0.0941302	0.906213	0.0427695
Q92598	HSPH1	16253.7	18128.7	17508.2	15664.7	17583.5	17685.8	17296.9	16978	0.981566	-0.0268428	0.826227	0.729028	0.137256	0.873294	0.0588393
Q92599	SEPTIN8	994	1090.2	1328.8	1040	1333.6	1447.5	1137.67	1273.7	1.11957	0.162948	0.803937	0.435038	0.361473	0.705276	0.151641
Q92600	CNOT9	2495	2701.8	2827.35	2631.3	2427.9	2059.1	2674.72	2372.77	0.88711	-0.172816	0.501602	0.193621	0.713047	0.652488	0.185427
Q92608	DOCK2	385.5	351.7	371.05	319.7	572.3	612.7	369.417	501.567	1.35773	0.441193	0.0225557	0.285564	0.544297	0.652488	0.185427
Q92609	TBC1D5	96.3	146.7	133.5	177.6	141.7	131.6	125.5	150.3	1.19761	0.260158	0.922233	0.29409	0.531519	0.652488	0.185427
Q92615	LARP4B	3033.2	3114.5	2767.1	3272	2351.8	2363.8	2971.6	2662.53	0.895993	-0.15844	0.211895	0.391899	0.406826	0.684068	0.164901
Q92616	GCN1	4382.7	3581.9	3037.55	4608.6	5818.4	6870	3667.38	5765.67	1.57215	0.652736	0.526733	0.0510355	1.29213	0.652488	0.185427
Q92620	DHX38	363.3	369.8	735.6	353.5	501	485.5	489.567	446.667	0.912371	-0.132307	0.252793	0.760829	0.118713	0.886764	0.0521918
Q92621	NUP205	507.8	329.6	186.2	473.9	89.5	85.9	341.2	216.433	0.63433	-0.656695	0.686004	0.47605	0.322347	0.723052	0.14083
Q92625	ANKS1A	501.8	719.8	697.25	548	636	650.2	639.617	611.4	0.955885	-0.065091	0.351555	0.730067	0.136638	0.873621	0.0586772
Q92643	PIGK	83.9	74.3	142.1	117.2	183.3	228.1	100.1	176.2	1.76024	0.815772	0.603802	0.119619	0.922198	0.652488	0.185427
Q92664	GTF3A	179.9	299.3	178.6	298.9	178	182.2	219.267	219.7	1.00198	0.00284836	0.989958	0.994229	0.0025137	0.99895	0.000456192
Q92665	MRPS31	1278.3	1444	2305.65	1610.1	3021.8	3116	1675.98	2582.63	1.54097	0.623835	0.598979	0.19421	0.711728	0.652488	0.185427
Q92667	AKAP1	314.3	456	507.65	511.1	544.7	503.6	425.983	519.8	1.22024	0.28716	0.0912438	0.187985	0.725878	0.652488	0.185427
Q92686	NRGN	112.1	175.3	139.55	224	111.5	117.9	142.317	151.133	1.06195	0.0867173	0.401985	0.83953	0.0759636	0.921695	0.0354129
Q92688	ANP32B	5476.6	6426.6	6362.2	4531.7	6744.9	6977.2	6088.47	6084.6	0.999365	-0.000916519	0.2679	0.996537	0.00150653	0.999278	0.000313835
Q92692	NECTIN2	818.1	690.8	608.7	619.2	603.7	629.6	705.867	617.5	0.874811	-0.192957	0.0300596	0.283141	0.547998	0.652488	0.185427
Q92696	RABGGTA	2427.3	2594.2	2455.65	2203	2485.9	2448.3	2492.38	2379.07	0.954535	-0.0671303	0.505141	0.331355	0.479707	0.663647	0.178063
Q92733	PRCC	1945.1	2142.7	2346.05	2545.8	2085.1	2052	2144.62	2227.63	1.03871	0.054792	0.690664	0.695073	0.157969	0.85465	0.0682116
Q92734	TFG	3730.2	3090.6	3581.1	3456.3	4442.7	3932.1	3467.3	3943.7	1.1374	0.185737	0.630311	0.238499	0.622513	0.652488	0.185427
Q92747	ARPC1A	3391.3	3107.9	3139	2798.1	3214	3187.7	3212.73	3066.6	0.954514	-0.0671612	0.616245	0.417129	0.379729	0.694284	0.158463
Q92766	RREB1	124.4	120.1	187.7	142.3	242.5	253	144.067	212.6	1.47571	0.561405	0.554527	0.173997	0.759458	0.652488	0.185427
Q92769	HDAC2	6289	6440.1	5974.7	6360.5	5963.2	5972.4	6234.6	6098.7	0.978202	-0.0317953	0.954142	0.513047	0.289843	0.743919	0.128475
Q92783	STAM	2837	2762.9	3409.05	2592.5	3850.4	3934.1	3002.98	3459	1.15185	0.203959	0.362484	0.395491	0.402863	0.684068	0.164901
Q92785	DPF2	2579.8	2813.8	2855.9	2997.9	2554.5	2501.3	2749.83	2684.57	0.976265	-0.0346549	0.458737	0.734306	0.134123	0.875098	0.0579435
Q92791	P3H4	457.3	504.2	307.4	645.9	108.3	105.2	422.967	286.467	0.67728	-0.562177	0.196656	0.510681	0.29185	0.742933	0.12905
Q92793	CREBBP	319.7	621.5	777.75	582.2	837.9	897.5	572.983	772.533	1.34826	0.431104	0.682049	0.294628	0.530725	0.652488	0.185427
Q92797	SYMPK	3767.5	3333.5	2954.3	3512.8	2832.1	3010.8	3351.77	3118.57	0.930425	-0.104039	0.858593	0.495018	0.305379	0.732471	0.13521
Q92804	TAF15	16909.1	12074.9	12687.2	10882.4	11992.6	10394.8	13890.4	11089.9	0.798389	-0.324836	0.176488	0.153286	0.814498	0.652488	0.185427
Q92805	GOLGA1	80.8	105.4	81.45	129.4	47.5	52.5	89.2167	76.4667	0.857089	-0.222482	0.170582	0.669375	0.174331	0.840068	0.0756858
Q92820	GGH	5425.8	3735.3	3369.2	3061.6	3634.8	3568	4176.77	3421.47	0.819166	-0.287772	0.150933	0.315479	0.50103	0.655656	0.183324
Q92841	DDX17	15716	17930.2	22361.5	19916.5	19258.3	20117.3	18669.2	19764	1.05864	0.0822147	0.0346552	0.632713	0.198793	0.815838	0.088396
Q92871	PMM1	125.7	179.1	190.15	195.3	130.5	153	164.983	159.6	0.96737	-0.0478596	0.95354	0.854393	0.0683426	0.929854	0.0315855
Q92878	RAD50	12604.1	14868.9	11870	14126.9	11563.6	12586.2	13114.3	12758.9	0.972899	-0.0396387	0.810481	0.776497	0.10986	0.892344	0.0494677
Q92879	CELF1	3217.5	3777.7	4143.05	3485.7	4762.6	4522.6	3712.75	4256.97	1.14658	0.197338	0.641204	0.316106	0.500167	0.655656	0.183324
Q92882	OSTF1	274.2	250.5	409.5	181.3	449.3	471.7	311.4	367.433	1.17994	0.238714	0.439714	0.623844	0.204924	0.812848	0.0899904
Q92888	ARHGEF1	1089.9	1138.9	1058.2	1149.3	884.3	936.7	1095.67	990.1	0.903651	-0.146163	0.154868	0.278967	0.554447	0.652488	0.185427
Q92889	ERCC4	139.6	128.2	114	168.6	130.1	102.9	127.267	133.867	1.05186	0.0729422	0.262296	0.763027	0.11746	0.88793	0.0516214
Q92890	UFD1	1830.3	1809.6	2768.5	1868.3	2794.9	2842.1	2136.13	2501.77	1.17117	0.227946	0.997516	0.460032	0.337212	0.717322	0.144286
Q92896	GLG1	4049.2	4180.6	3992.05	3973	3400.4	3824.2	4073.95	3732.53	0.916195	-0.126273	0.191508	0.13134	0.881603	0.652488	0.185427
Q92900	UPF1	11124	11688	12133.8	11419.2	11728.4	11857	11648.6	11668.2	1.00168	0.00242751	0.330195	0.954022	0.0204416	0.980517	0.00854471
Q92905	COPS5	8374.4	8220.2	7432.4	7730.8	7376.1	6512.8	8009	7206.57	0.899809	-0.15231	0.788273	0.159256	0.797905	0.652488	0.185427
Q92908	GATA6	51.4	68.9	59.6	52.4	104.1	76.5	59.9667	77.6667	1.29516	0.373135	0.205557	0.324466	0.488831	0.661244	0.179639
Q92917	GPKOW	3221.6	3759.4	3717.45	3913.3	3400.6	3380.6	3566.15	3564.83	0.999631	-0.000532759	0.990613	0.995976	0.00175121	0.999278	0.000313835
Q92922	SMARCC1	4552	5806.4	6311.45	6037.5	5874.5	5909.4	5556.62	5940.47	1.06908	0.0963696	0.0177909	0.539845	0.267731	0.760581	0.118855
Q92925	SMARCD2	1643.4	1790.5	1405.4	2155.7	993.3	991.3	1613.1	1380.1	0.855558	-0.225063	0.154476	0.594762	0.225657	0.791499	0.10155
Q92930	RAB8B	279.4	285.6	262.35	328	160	186.6	275.783	224.867	0.815374	-0.294465	0.0349313	0.432124	0.364392	0.703972	0.152445
Q92934	BAD	33.5	51.1	54.25	81.1	47.2	41.9	46.2833	56.7333	1.22578	0.293704	0.433144	0.493196	0.306981	0.731684	0.135677
Q92945	KHSRP	30635.8	38897.4	37097.6	42119.7	33495.3	31558.8	35543.6	35724.6	1.00509	0.00732872	0.74773	0.966919	0.01461	0.98577	0.00622449
Q92947	GCDH	3159.3	3520	2864.9	4349.1	2278.1	2239.3	3181.4	2955.5	0.928994	-0.10626	0.137612	0.77006	0.113476	0.891241	0.0500048
Q92973	TNPO1	9871.8	9586.8	9110.75	8096.1	10609.9	9852.4	9523.12	9519.47	0.999617	-0.000553059	0.163291	0.996476	0.00153296	0.999278	0.000313835
Q92974	ARHGEF2	1522.5	2016.9	1832.1	2067	1831	2026.1	1790.5	1974.7	1.10288	0.141271	0.406212	0.317881	0.497735	0.657423	0.182155
Q92979	EMG1	4630	4529.1	4549.95	4134	4630	4562.7	4569.68	4442.23	0.97211	-0.040809	0.0754334	0.466019	0.331596	0.719524	0.142955
Q92989	CLP1	275.4	466.8	394.25	479.8	277.5	291.5	378.817	349.6	0.922874	-0.115795	0.844983	0.750679	0.124546	0.883673	0.0537082
Q92990	GLMN	479	594	699.55	658.1	1150.3	1161.9	590.85	990.1	1.67572	0.744782	0.256521	0.0881191	1.05493	0.652488	0.185427
Q92995	USP13	515.1	675.3	827.15	665	828.6	832.1	672.517	775.233	1.15273	0.205061	0.544824	0.385862	0.413568	0.684068	0.164901
Q93008	USP9X	1616	975.1	1483.8	992.2	1886.7	2073.3	1358.3	1650.73	1.21529	0.281305	0.510646	0.491536	0.308445	0.731347	0.135876
Q93009	USP7	7461.1	7266.2	7262.7	6435.7	8192.5	8646.1	7330	7758.1	1.0584	0.0818902	0.018742	0.590869	0.228509	0.788262	0.10333
Q93034	CUL5	3431.6	2205	2708.15	2260	3492.6	3806.7	2781.58	3186.43	1.14555	0.196036	0.725153	0.531094	0.274828	0.755584	0.121717
Q93050	ATP6V0A1	491.6	699.8	601.85	662.8	582.8	611.8	597.75	619.133	1.03577	0.0507079	0.262669	0.756974	0.120919	0.88547	0.052826
Q93052	LPP	766.7	722	1138.05	740	1577.3	1224.1	875.583	1180.47	1.34821	0.431041	0.455874	0.331598	0.479388	0.663647	0.178063
Q969E2	SCAMP4	246.6	358.9	346.55	482.4	294.1	274.1	317.35	350.2	1.10351	0.142104	0.446155	0.685077	0.164261	0.849301	0.0709385
Q969E8	TSR2	585.4	681	794.1	804.8	690.1	618.6	686.833	704.5	1.02572	0.0366396	0.894044	0.838241	0.0766313	0.921634	0.0354415
Q969F1	GTF3C6	36	49.1	96.15	116.7	166.5	134.7	60.4167	139.3	2.30566	1.20518	0.777152	0.0278496	1.55518	0.652488	0.185427
Q969G3	SMARCE1	2037.3	3037.6	3649.95	3728	3959.3	3700.9	2908.28	3796.07	1.30526	0.384338	0.0590668	0.136275	0.865584	0.652488	0.185427
Q969G6	RFK	591	681.1	407.9	645.8	176.7	191.5	560	338	0.603571	-0.728404	0.428338	0.270299	0.568155	0.652488	0.185427
Q969H6	POP5	79.3	71.5	289.6	57.3	484.5	493.6	146.8	345.133	2.35104	1.2333	0.395248	0.284667	0.545662	0.652488	0.185427
Q969H8	MYDGF	5058.7	4476.4	3564.8	4350.1	2984.2	2791.1	4366.63	3375.13	0.772937	-0.371577	0.879561	0.204955	0.688342	0.652488	0.185427
Q969J3	BORCS5	576.2	645.5	649.5	793.2	529.1	551.1	623.733	624.467	1.00118	0.0016952	0.1466	0.993742	0.00272631	0.99895	0.000456192
Q969M3	YIPF5	1289.5	1207	1063	1473.5	1277.4	1076.9	1186.5	1275.93	1.07538	0.104841	0.500932	0.535951	0.270875	0.75809	0.120279
Q969M7	UBE2F	192.1	195.2	294.05	235.9	414.4	407.4	227.117	352.567	1.55236	0.634463	0.495096	0.135712	0.867383	0.652488	0.185427
Q969N2	PIGT	136.8	76.7	195.05	113.8	173.1	197.1	136.183	161.333	1.18468	0.244494	0.688532	0.583213	0.234173	0.784777	0.105253
Q969Q0	RPL36AL	288.3	133	116.4	165.4	61.1	47.1	179.233	91.2	0.508834	-0.974733	0.634566	0.25467	0.594022	0.652488	0.185427
Q969R8	ITFG2	194.5	208.3	436.8	177.3	558.2	574.2	279.867	436.567	1.55991	0.641462	0.536796	0.359853	0.443874	0.670852	0.173373
Q969S3	ZNF622	1090.9	1200.4	1467.25	1420	1270.3	1426.1	1252.85	1372.13	1.09521	0.131207	0.344094	0.386469	0.412885	0.684068	0.164901
Q969S9	GFM2	701.5	820.5	1008.7	979.1	1155.3	1143.6	843.567	1092.67	1.29529	0.373279	0.576111	0.0784893	1.10519	0.652488	0.185427
Q969T7	NT5C3B	674.5	794.3	597.1	852.5	474.9	503.5	688.633	610.3	0.886248	-0.174217	0.365135	0.59089	0.228493	0.788262	0.10333
Q969T9	WBP2	2242.3	1434.6	1406.1	1114.3	1547.5	1322.8	1694.33	1328.2	0.783907	-0.351245	0.344696	0.291115	0.535936	0.652488	0.185427
Q969U7	PSMG2	1925.1	2429.6	2455.25	2340.6	2059.1	2172	2269.98	2190.57	0.965014	-0.0513776	0.366753	0.698898	0.155586	0.85647	0.0672878
Q969V3	NCLN	1904.5	1985.3	2649.95	2365.3	3559.2	3508.1	2179.92	3144.2	1.44235	0.52842	0.537179	0.101796	0.992269	0.652488	0.185427
Q969X5	ERGIC1	59.2	84.1	243.85	123.5	431.4	418.3	129.05	324.4	2.51375	1.32984	0.497576	0.167395	0.776258	0.652488	0.185427
Q969X6	UTP4	779.9	1352.2	1528	1553	2184.5	2086.8	1220.03	1941.43	1.5913	0.670202	0.860487	0.0734672	1.13391	0.652488	0.185427
Q969Y2	GTPBP3	687.5	736.9	826.45	806.5	806.4	780.6	750.283	797.833	1.06338	0.0886519	0.0859373	0.316472	0.499664	0.655757	0.183257
Q969Z0	TBRG4	4208.6	3765.3	3784.05	4436.2	4086.3	4609.3	3919.32	4377.27	1.11684	0.159428	0.939214	0.0960095	1.01769	0.652488	0.185427
Q969Z3	MTARC2	383.6	514.1	477.85	491	458.2	436.8	458.517	462	1.0076	0.0109187	0.28212	0.937835	0.0278737	0.973088	0.011848
Q96A26	FAM162A	1187.6	909.5	1428.6	1013.7	1916	1818.8	1175.23	1582.83	1.34682	0.429562	0.431495	0.275409	0.560022	0.652488	0.185427
Q96A33	CCDC47	3505.8	3406.5	2944.75	3948.6	2330.9	2364.7	3285.68	2881.4	0.876956	-0.189423	0.189896	0.510983	0.291593	0.742933	0.12905
Q96A35	MRPL24	405.2	343.5	446.35	390.3	562.5	645.2	398.35	532.667	1.33718	0.419196	0.27357	0.171822	0.764922	0.652488	0.185427
Q96A49	SYAP1	6004.1	7091.7	7384.9	6918.1	7281.9	7244.6	6826.9	7148.2	1.04706	0.0663494	0.140725	0.501705	0.299552	0.737435	0.132276
Q96A54	ADIPOR1	249.7	164.3	769.75	144.4	2606	226.1	394.583	992.167	2.51447	1.33025	0.104137	0.510948	0.291624	0.742933	0.12905
Q96A57	TMEM230	72.1	50.8	77.95	54.3	95.1	113.6	66.95	87.6667	1.30943	0.388944	0.363059	0.344918	0.462285	0.667016	0.175864
Q96A65	EXOC4	1008.5	1043.7	731.5	1159.4	944	973.7	927.9	1025.7	1.1054	0.144568	0.635797	0.459202	0.337996	0.717322	0.144286
Q96AA3	RFT1	494.1	312.5	127.45	232.2	46.8	40.3	311.35	106.433	0.341845	-1.54859	0.522112	0.171397	0.765997	0.652488	0.185427
Q96AB3	ISOC2	563	770.8	1007.4	1029.3	1243	1301.7	780.4	1191.33	1.52657	0.610291	0.587261	0.0546413	1.26248	0.652488	0.185427
Q96AC1	FERMT2	1491	1656.7	2198.95	1547	2897.8	3181.5	1782.22	2542.1	1.42637	0.512348	0.304731	0.237607	0.624142	0.652488	0.185427
Q96AE4	FUBP1	14410.7	18128.1	18652.2	20566.1	17022.4	16736.7	17063.6	18108.4	1.06123	0.0857328	0.919514	0.595977	0.22477	0.792106	0.101217
Q96AG4	LRRC59	19560.8	16596.4	16908.8	14184.6	13829	13672.5	17688.7	13895.4	0.785552	-0.348221	0.0506002	0.016369	1.78598	0.652488	0.185427
Q96AJ9	VTI1A	215.3	298.1	159.4	341.4	113.1	82.3	224.267	178.933	0.79786	-0.325793	0.391088	0.644901	0.190507	0.823766	0.0841959
Q96AQ6	PBXIP1	95.8	111.7	72.55	139.2	27.3	19.5	93.35	62	0.664167	-0.590382	0.159122	0.480086	0.318681	0.725345	0.139455
Q96AQ8	MCUR1	544.4	1104.9	870.7	1202.9	802.5	839.6	840	948.333	1.12897	0.175005	0.763642	0.627928	0.20209	0.814746	0.0889775
Q96AT1	KIAA1143	1196.9	1373.2	1728.2	1466.9	2037.5	2061.7	1432.77	1855.37	1.29495	0.372901	0.785079	0.165386	0.781502	0.652488	0.185427
Q96AT9	RPE	1317.1	1277.2	1463.05	1031	1533.7	1369.4	1352.45	1311.37	0.969623	-0.0445041	0.254328	0.80816	0.0925029	0.907853	0.0419845
Q96AX1	VPS33A	118.6	147.1	118.8	162.6	132.3	142.6	128.167	145.833	1.13784	0.186299	0.937775	0.245431	0.610071	0.652488	0.185427
Q96AY3	FKBP10	4899.2	4432.9	5001.9	4542.9	5442.1	5203.6	4778	5062.87	1.05962	0.0835476	0.595286	0.424866	0.371748	0.698351	0.155926
Q96B23	ARK2N	1094	1276.6	995.6	1330.9	516.2	556.4	1122.07	801.167	0.71401	-0.485984	0.175876	0.312045	0.505783	0.653934	0.184466
Q96B26	EXOSC8	2225.3	2358.2	2458.9	2166.6	2135.8	2221.7	2347.47	2174.7	0.926403	-0.110288	0.242458	0.0748328	1.12591	0.652488	0.185427
Q96B36	AKT1S1	1169.4	1783.5	1863	1758.1	1428.1	1298.3	1605.3	1494.83	0.931186	-0.102858	0.561153	0.691	0.160522	0.853204	0.0689472
Q96B45	BORCS7	1191.5	1269.9	981.05	1257.5	534.8	517.5	1147.48	769.933	0.670976	-0.575668	0.222364	0.218128	0.661289	0.652488	0.185427
Q96B49	TOMM6	757.4	525.7	357.95	1498.7	198.6	159	547.017	618.767	1.13117	0.177811	0.129498	0.882364	0.0543523	0.943782	0.0251284
Q96B54	ZNF428	601.8	780.3	1003.65	859.7	1174.4	1035	795.25	1023.03	1.28643	0.363373	0.760384	0.197774	0.70383	0.652488	0.185427
Q96BH1	RNF25	392.4	424.7	568.8	458.7	594.9	623.3	461.967	558.967	1.20997	0.274973	0.934844	0.261755	0.582105	0.652488	0.185427
Q96BJ3	AIDA	629.5	561.5	1005.8	597.9	1374.3	1432.2	732.267	1134.8	1.54971	0.631997	0.417573	0.253925	0.595294	0.652488	0.185427
Q96BK5	PINX1	309.6	242.6	421.9	235.4	501.6	462.6	324.7	399.867	1.2315	0.300412	0.568522	0.486292	0.313103	0.728531	0.137552
Q96BM9	ARL8A	834.4	534.6	361.35	968.2	29.2	40	576.783	345.8	0.599532	-0.738092	0.329335	0.53477	0.271833	0.757409	0.12067
Q96BN8	OTULIN	1629.8	2104.8	1500.95	1958.6	1215.7	1143.8	1745.18	1439.37	0.824765	-0.277944	0.664024	0.391559	0.407203	0.684068	0.164901
Q96BP2	CHCHD1	568.5	1007.4	1236.3	1057.5	1208.9	933.3	937.4	1066.57	1.13779	0.186237	0.283881	0.57441	0.240778	0.779172	0.108367
Q96BP3	PPWD1	4460.9	4032.1	4062.45	3947.3	4007.5	3960.4	4185.15	3971.73	0.949006	-0.0755106	0.0344086	0.261256	0.582934	0.652488	0.185427
Q96BR5	COA7	3381.9	3240.8	3198.7	2771.8	3437.2	3236.1	3273.8	3148.37	0.961686	-0.0563626	0.146532	0.573102	0.241768	0.777952	0.109047
Q96BT7	ALKBH8	88.9	107.3	102.3	101.1	96.7	90.5	99.5	96.1	0.965829	-0.0501601	0.47712	0.617785	0.209162	0.809059	0.0920197
Q96BW9	TAMM41	44.6	118.1	336.85	205.4	560	490.6	166.517	418.667	2.51426	1.33014	0.791098	0.145084	0.838382	0.652488	0.185427
Q96BZ8	LENG1	161	211.5	239.8	326.8	188.6	185.2	204.1	233.533	1.14421	0.194352	0.392455	0.601801	0.220547	0.796327	0.0989088
Q96BZ9	TBC1D20	11.9	23.2	11.55	20	16.7	22.1	15.55	19.6	1.26045	0.333939	0.288706	0.382975	0.416829	0.684068	0.164901
Q96C01	FAM136A	4519.8	5942.1	7107.25	6397.3	6414.9	6290.7	5856.38	6367.63	1.0873	0.120747	0.0053648	0.565077	0.247893	0.7736	0.111483
Q96C19	EFHD2	4832.9	4695.5	4382.15	5241.2	4249.2	4045.1	4636.85	4511.83	0.973038	-0.0394313	0.230671	0.766179	0.11567	0.889613	0.050799
Q96C23	GALM	742.8	584.6	404.65	478.1	218.4	296.8	577.35	331.1	0.573482	-0.802179	0.76531	0.118704	0.925534	0.652488	0.185427
Q96C36	PYCR2	3240.8	2916.7	3750.45	3144.1	3379	3499.4	3302.65	3340.83	1.01156	0.0165839	0.312003	0.892051	0.0496105	0.949408	0.0225472
Q96C57	CUSTOS	439.9	373.3	208.3	403.1	39.7	55.8	340.5	166.2	0.488106	-1.03473	0.504378	0.272446	0.564719	0.652488	0.185427
Q96C86	DCPS	1130.5	1220.2	1468.8	1208.4	1848.3	1651.1	1273.17	1569.27	1.23257	0.301669	0.444814	0.239689	0.620351	0.652488	0.185427
Q96C90	PPP1R14B	335.3	409.4	374.4	546.2	293.3	261.4	373.033	366.967	0.983737	-0.0236555	0.106843	0.950906	0.0218626	0.979437	0.00902371
Q96C92	ENTR1	175.4	219.2	288.05	437.5	266.1	280.5	227.55	328.033	1.44159	0.527659	0.525903	0.191142	0.718644	0.652488	0.185427
Q96CB9	NSUN4	1346.2	1194.9	1236.05	1324.4	964.2	890	1259.05	1059.53	0.841534	-0.248907	0.20361	0.231491	0.635466	0.652488	0.185427
Q96CD2	PPCDC	433.7	142.1	313.15	128.1	543	516.1	296.317	395.733	1.33551	0.417389	0.569714	0.564542	0.248304	0.773446	0.11157
Q96CF2	CHMP4C	56.6	73.1	339.85	111.3	652.4	566.5	156.517	443.4	2.83293	1.50229	0.460245	0.208173	0.681576	0.652488	0.185427
Q96CM3	RPUSD4	125.3	50.7	56.75	27.9	71.3	69.8	77.5833	56.3333	0.726101	-0.461758	0.522356	0.487695	0.311852	0.729483	0.136985
Q96CM8	ACSF2	874.9	1111.2	1263.3	1293.8	1244.8	1216.5	1083.13	1251.7	1.15563	0.208678	0.0767953	0.217331	0.662878	0.652488	0.185427
Q96CN7	ISOC1	3073.1	3459.6	3994	3436.6	4238.3	4154.2	3508.9	3943.03	1.12372	0.168287	0.95168	0.304356	0.516618	0.653084	0.185031
Q96CN9	GCC1	78.4	105.8	111.6	103.1	110.1	127.8	98.6	113.667	1.15281	0.20515	0.680219	0.297925	0.525894	0.652488	0.185427
Q96CP2	FLYWCH2	684.3	601.1	1219.5	627.9	1749.3	1736.7	834.967	1371.3	1.64234	0.715754	0.427315	0.269909	0.568782	0.652488	0.185427
Q96CS2	HAUS1	342	435.2	508.65	507.7	484.4	459.2	428.617	483.767	1.12867	0.174623	0.155571	0.333731	0.476603	0.664301	0.177635
Q96CS3	FAF2	831.1	1044.2	1243.4	1177.6	1294.4	1327.9	1039.57	1266.63	1.21842	0.285017	0.25547	0.149432	0.825556	0.652488	0.185427
Q96CT7	CCDC124	6465.3	5227.5	5654.5	6092.7	5903.5	5549.8	5782.43	5848.67	1.01145	0.016431	0.322291	0.875389	0.0577989	0.940453	0.0266629
Q96CV9	OPTN	640.4	827.3	579.6	823	343.2	378.5	682.433	514.9	0.754506	-0.406396	0.377997	0.383783	0.415914	0.684068	0.164901
Q96CW1	AP2M1	3164.4	2076.2	2823.8	2050.3	2399.2	2735.7	2688.13	2395.07	0.890978	-0.166539	0.549753	0.480796	0.318039	0.725457	0.139388
Q96CW6	SLC7A6OS	194.8	207.3	260.2	256.8	256.5	238	220.767	250.433	1.13438	0.181904	0.175534	0.23036	0.637593	0.652488	0.185427
Q96CX2	KCTD12	5143.3	4730.8	5004.2	4537.7	5930.9	5447.4	4959.43	5305.33	1.06975	0.0972681	0.161791	0.462365	0.335015	0.717777	0.14401
Q96D46	NMD3	676.6	1172.8	983.65	1149.2	450.1	523	944.35	707.433	0.749122	-0.416727	0.596096	0.421571	0.37513	0.697245	0.156615
Q96D53	COQ8B	15	23.6	99.2	13.3	150	123.2	45.9333	95.5	2.0791	1.05596	0.580629	0.374573	0.426463	0.679834	0.167597
Q96D71	REPS1	1257	1968	2223.8	2522.7	1988.5	2093.1	1816.27	2201.43	1.21207	0.277467	0.484129	0.310783	0.507543	0.653934	0.184466
Q96DA6	DNAJC19	1514.6	2339.1	2588	3219.6	2074.4	1789.4	2147.23	2361.13	1.09962	0.137001	0.710389	0.714362	0.146082	0.866669	0.062147
Q96DB5	RMDN1	3029.3	2146.5	2272.15	2513.8	2169.8	2086.9	2482.65	2256.83	0.909042	-0.137581	0.36692	0.50034	0.300735	0.736358	0.132911
Q96DC7	TMCO6	61.3	67.9	97.2	70	170.4	160.5	75.4667	133.633	1.77076	0.824368	0.213126	0.160343	0.794949	0.652488	0.185427
Q96DE0	NUDT16	894.4	1164.3	981.6	1102.1	990.4	980.7	1013.43	1024.4	1.01082	0.015528	0.386982	0.90741	0.0421966	0.958481	0.0184164
Q96DE5	ANAPC16	246.2	352.3	397.95	381.7	415.2	335.9	332.15	377.6	1.13684	0.185024	0.414511	0.418881	0.37791	0.695416	0.157755
Q96DF8	ESS2	80.3	73.2	164.6	93.9	205.1	197.7	106.033	165.567	1.56146	0.642894	0.801481	0.268521	0.571022	0.652488	0.185427
Q96DG6	CMBL	9124	6762.2	4157.9	4773.8	2969.4	2729.1	6681.37	3490.77	0.522463	-0.936599	0.336698	0.112362	0.949379	0.652488	0.185427
Q96DH6	MSI2	2629.5	2022.7	1616.25	1969.9	1469.3	1408.7	2089.48	1615.97	0.773381	-0.370749	0.534652	0.240626	0.618658	0.652488	0.185427
Q96DI7	SNRNP40	2260.1	2973.1	3765.4	3086.6	4210.1	3956.7	2999.53	3751.13	1.25057	0.322588	0.759643	0.245005	0.610826	0.652488	0.185427
Q96DM3	RMC1	51.9	47.7	54.85	42.9	80.2	79.3	51.4833	67.4667	1.31046	0.390069	0.0554405	0.268858	0.570477	0.652488	0.185427
Q96DP5	MTFMT	23.5	8.1	27.5	8.7	10.5	8.3	19.7	9.16667	0.465313	-1.10373	0.0258404	0.215602	0.666346	0.652488	0.185427
Q96DV4	MRPL38	2324.4	1838.7	1379.5	1942	869.9	804.7	1847.53	1205.53	0.65251	-0.615929	0.707531	0.234179	0.630453	0.652488	0.185427
Q96DZ1	ERLEC1	1063.3	885.2	1476.15	1135	1767.9	1796.8	1141.55	1566.57	1.37232	0.456612	0.792927	0.200989	0.696828	0.652488	0.185427
Q96E09	PABIR1	113.4	128.8	125.1	126.4	98.7	103.8	122.433	109.633	0.895453	-0.15931	0.458376	0.257217	0.589701	0.652488	0.185427
Q96E11	MRRF	3110.4	2449.9	2626.95	2825.2	2470.6	2365.8	2729.08	2553.87	0.935797	-0.0957332	0.66299	0.508165	0.293995	0.742352	0.12939
Q96E29	MTERF3	504	415.2	554.75	505.6	640.8	712.2	491.317	619.533	1.26097	0.334529	0.623678	0.153985	0.812523	0.652488	0.185427
Q96E39	RBMXL1	1830.1	890.6	1713.75	1074.9	1445.3	1408.4	1478.15	1309.53	0.885927	-0.17474	0.273949	0.62432	0.204593	0.812848	0.0899904
Q96EA4	SPDL1	1441.7	1371.7	1097.3	1378	666.2	615.6	1303.57	886.6	0.680134	-0.556109	0.3084	0.194235	0.711672	0.652488	0.185427
Q96EB1	ELP4	388.7	537.7	429.8	672.5	320.5	277.6	452.067	423.533	0.936882	-0.09406	0.224023	0.840332	0.0755492	0.921773	0.0353762
Q96EB6	SIRT1	638.1	849	978.85	794.7	949.7	929.5	821.983	891.3	1.08433	0.116802	0.387214	0.564719	0.248168	0.773446	0.11157
Q96EC8	YIPF6	145.1	147.1	102.9	139.3	83.1	64.7	131.7	95.7	0.726651	-0.460665	0.584108	0.248361	0.604917	0.652488	0.185427
Q96EE3	SEH1L	2939.4	2812.5	3404.35	3014	3762.1	3628.7	3052.08	3468.27	1.13636	0.18442	0.757629	0.227595	0.642837	0.652488	0.185427
Q96EH3	MALSU1	403.5	456.3	318.85	442.3	219	188.4	392.883	283.233	0.72091	-0.47211	0.400331	0.287624	0.541175	0.652488	0.185427
Q96EI5	TCEAL4	374.5	298.1	433.15	310.6	458.3	589.3	368.583	452.733	1.22831	0.296671	0.381719	0.400309	0.397605	0.684068	0.164901
Q96EK5	KIFBP	3634.8	2907.5	2138.75	2485.1	2460.2	2576.4	2893.68	2507.23	0.86645	-0.206811	0.0132866	0.465559	0.332025	0.719149	0.143181
Q96EK6	GNPNAT1	2752.7	2561.3	2285.15	2180.3	2296.4	2315.3	2533.05	2264	0.893784	-0.162002	0.176376	0.131274	0.881822	0.652488	0.185427
Q96EK7	FAM120B	246.3	265.3	209.95	227.9	139.6	144.1	240.517	170.533	0.709029	-0.496083	0.484638	0.10116	0.994992	0.652488	0.185427
Q96EK9	KTI12	120.5	163.8	194.95	171.9	311.7	294.1	159.75	259.233	1.62274	0.698435	0.388562	0.112048	0.950596	0.652488	0.185427
Q96EL2	MRPS24	498.2	497.8	414.8	560.9	328	283.2	470.267	390.7	0.830805	-0.267418	0.188093	0.428638	0.367909	0.701579	0.153924
Q96EL3	MRPL53	1673.1	1839.7	2506.3	2320.9	2805.2	2610.7	2006.37	2578.93	1.28537	0.362189	0.468066	0.120363	0.919506	0.652488	0.185427
Q96EM0	L3HYPDH	822.7	774.1	860	708.8	1054.3	1024.1	818.933	929.067	1.13448	0.182036	0.0964531	0.38585	0.413582	0.684068	0.164901
Q96EP5	DAZAP1	2578.5	3122.2	3895.1	4266.2	3595.7	3331	3198.6	3730.97	1.16644	0.222109	0.693536	0.322993	0.490807	0.660625	0.180045
Q96EQ0	SGTB	1241	1695.6	1648.55	2161.9	1544.3	1322.5	1528.38	1676.23	1.09674	0.133217	0.496589	0.636624	0.196117	0.817947	0.0872747
Q96ER3	SAAL1	1549.6	1975.6	1874.7	2184.3	1748.5	1776.4	1799.97	1903.07	1.05728	0.0803559	0.908721	0.617411	0.209426	0.809059	0.0920197
Q96ER9	CCDC51	1343.9	1771.8	1821.45	2013.1	1857.8	1352.2	1645.72	1741.03	1.05792	0.0812278	0.731966	0.722989	0.140868	0.870145	0.0604082
Q96ES7	SGF29	176.1	203.1	327.75	215.8	404.7	406.6	235.65	342.367	1.45286	0.538897	0.705205	0.246367	0.608417	0.652488	0.185427
Q96EU6	RRP36	875.3	608.2	741.05	592.3	690	686.9	741.517	656.4	0.885213	-0.175904	0.294842	0.3657	0.436875	0.674491	0.171024
Q96EV2	RBM33	497.9	494.9	509.15	753.4	349.7	353.1	500.65	485.4	0.96954	-0.0446283	0.00209309	0.919811	0.0363014	0.964152	0.0158546
Q96EV8	DTNBP1	671.4	644	754.3	544.7	798.9	823.5	689.9	722.367	1.04706	0.0663441	0.243199	0.749949	0.124968	0.883548	0.0537697
Q96EY1	DNAJA3	1385.2	1768.6	1812	2404.7	1255.6	1132.4	1655.27	1597.57	0.965142	-0.0511875	0.201521	0.89909	0.0461968	0.953547	0.0206578
Q96EY4	TMA16	716.5	791.2	1073.95	722.2	1296.7	1333.5	860.55	1117.47	1.29855	0.376901	0.464504	0.318879	0.496375	0.657671	0.181991
Q96EY5	MVB12A	642.2	547.9	428.35	527.6	317.8	232.8	539.483	359.4	0.666193	-0.585988	0.665652	0.168448	0.773535	0.652488	0.185427
Q96EY7	PTCD3	2087.8	2716.5	2972.35	3246.4	3441.4	3649.3	2592.22	3445.7	1.32925	0.410611	0.327667	0.0411557	1.38557	0.652488	0.185427
Q96EY8	MMAB	2061.2	2749.8	3165.85	3336.7	2909.5	2940	2658.95	3062.07	1.15161	0.203649	0.308652	0.313893	0.503218	0.654743	0.183929
Q96EY9	ADAT3	146.3	276.1	305.7	339.2	309.8	283.7	242.7	310.9	1.28101	0.357277	0.193718	0.256088	0.591611	0.652488	0.185427
Q96F07	CYFIP2	425.9	359.3	462.4	375.1	387.2	343.1	415.867	368.467	0.886021	-0.174587	0.319303	0.22338	0.650956	0.652488	0.185427
Q96F24	NRBF2	174.3	226.1	289.5	274	415.6	308.4	229.967	332.667	1.44659	0.532653	0.758026	0.130535	0.884272	0.652488	0.185427
Q96F25	ALG14	134.5	104.7	78.1	84.9	52.5	50	105.767	62.4667	0.590608	-0.759727	0.645059	0.0939203	1.02724	0.652488	0.185427
Q96F44	TRIM11	107.9	90.7	116.55	95.5	133.5	125.5	105.05	118.167	1.12486	0.169747	0.602796	0.396871	0.40135	0.684068	0.164901
Q96F45	ZNF503	416.7	285.9	205.1	230.8	206.7	167.8	302.567	201.767	0.66685	-0.584565	0.162821	0.192162	0.716332	0.652488	0.185427
Q96F63	CCDC97	366.1	315.9	556.85	285.2	875.4	827.2	412.95	662.6	1.60455	0.682171	0.261571	0.286053	0.543554	0.652488	0.185427
Q96F86	EDC3	5698.7	5902.5	5723.85	5974	4871.7	4610.6	5775.02	5152.1	0.892136	-0.164665	0.0460688	0.273144	0.563609	0.652488	0.185427
Q96FF9	CDCA5	54.4	23.6	29.65	23.2	34.8	31.4	35.8833	29.8	0.830469	-0.268002	0.235605	0.576947	0.238864	0.781097	0.107295
Q96FH0	BORCS8	117.2	102.5	78.3	113.1	50.7	46.9	99.3333	70.2333	0.707047	-0.500122	0.436551	0.296754	0.527603	0.652488	0.185427
Q96FJ0	STAMBPL1	281.6	313	312.85	308.6	305.2	311.2	302.483	308.333	1.01934	0.0276352	0.0538658	0.609929	0.214721	0.804229	0.0946201
Q96FJ2	DYNLL2	928.6	958.7	1303.25	825	1553.6	1380.8	1063.52	1253.13	1.17829	0.236697	0.460304	0.491237	0.308709	0.731111	0.136017
Q96FK6	WDR89	124.2	127.5	145.2	111.2	141.3	121.9	132.3	124.8	0.943311	-0.0841951	0.707831	0.531357	0.274613	0.755584	0.121717
Q96FN4	CPNE2	87.3	67	64.1	71.5	53.9	53	72.8	59.4667	0.81685	-0.291857	0.810172	0.231587	0.635286	0.652488	0.185427
Q96FS4	SIPA1	244.7	207.5	203.45	206.6	206.2	123.9	218.55	178.9	0.818577	-0.28881	0.37115	0.26309	0.579896	0.652488	0.185427
Q96FV2	SCRN2	380.9	441.1	297.95	413.5	149.6	186.2	373.317	249.767	0.669048	-0.579819	0.403485	0.252112	0.598406	0.652488	0.185427
Q96FV9	THOC1	6441.1	6394.2	5492	6160.5	4657.2	4634.2	6109.1	5150.63	0.843108	-0.24621	0.544461	0.180716	0.743004	0.652488	0.185427
Q96FW1	OTUB1	8744	9261.2	7742.85	7083	8517.5	8106.1	8582.68	7902.2	0.920714	-0.119174	0.955992	0.331859	0.479047	0.663647	0.178063
Q96FX7	TRMT61A	486.5	708.9	906.1	837.4	1023.4	953.7	700.5	938.167	1.33928	0.421459	0.333843	0.147984	0.829784	0.652488	0.185427
Q96FZ7	CHMP6	149	216.4	186.9	241.6	132.9	133	184.1	169.167	0.918885	-0.122044	0.449746	0.734958	0.133738	0.875167	0.0579089
Q96G03	PGM2	6658	6399.6	5337.8	5564.2	4442.1	4732.9	6131.8	4913.07	0.801244	-0.319687	0.818501	0.0812328	1.09027	0.652488	0.185427
Q96G23	CERS2	539.4	358.1	291.6	322	395.6	356.3	396.367	357.967	0.90312	-0.14701	0.152346	0.644337	0.190887	0.823451	0.0843622
Q96G25	MED8	1120.9	1240.9	1155.65	1321.9	780.8	732.8	1172.48	945.167	0.806124	-0.310927	0.0687966	0.302444	0.519355	0.652488	0.185427
Q96G28	CFAP36	490	540	454.95	560.2	324.3	356.6	494.983	413.7	0.835786	-0.258795	0.20094	0.355413	0.449267	0.669028	0.174556
Q96G46	DUS3L	2642	3042.8	3557.25	3011.4	3966.2	3875.1	3080.68	3617.57	1.17427	0.231769	0.862427	0.254	0.595166	0.652488	0.185427
Q96G74	OTUD5	409	544.9	837.6	673.5	910.3	946.4	597.167	843.4	1.41234	0.498083	0.628327	0.182134	0.73961	0.652488	0.185427
Q96GA3	LTV1	2165.3	2048	2034.45	2028.2	1632.1	1739.2	2082.58	1799.83	0.864231	-0.210511	0.219576	0.087143	1.05977	0.652488	0.185427
Q96GA7	SDSL	946.4	1215.3	1262.6	1134.5	1227	1181.1	1141.43	1180.87	1.03455	0.0489995	0.137004	0.7188	0.143392	0.867751	0.061605
Q96GC5	MRPL48	1639.3	1128.6	1349.7	1331.2	1465.9	1575.2	1372.53	1457.43	1.06186	0.0865887	0.370975	0.631674	0.199507	0.815543	0.0885532
Q96GD0	PDXP	1939.3	2034.2	1798.2	2043.2	1650.2	1568.2	1923.9	1753.87	0.91162	-0.133495	0.358971	0.352689	0.452608	0.667271	0.175698
Q96GD4	AURKB	525.7	545.2	662.2	828.6	574.5	480	577.7	627.7	1.08655	0.119755	0.287207	0.679649	0.167715	0.846037	0.0726105
Q96GF1	RNF185	106.4	114.7	66.95	119.9	31	23.8	96.0167	58.2333	0.606492	-0.72144	0.370245	0.331663	0.479303	0.663647	0.178063
Q96GG9	DCUN1D1	2497.5	1756.7	1840.05	1518.8	1941.1	1857.9	2031.42	1772.6	0.872593	-0.196619	0.466144	0.388099	0.411057	0.684068	0.164901
Q96GI7	FAM89A	78.9	70.3	68.35	75.7	43.9	29.6	72.5167	49.7333	0.685819	-0.544099	0.107119	0.179083	0.746946	0.652488	0.185427
Q96GK7	FAHD2A	2980.4	2722.7	2539.9	2630.9	2393.7	2544.2	2747.67	2522.93	0.918209	-0.123105	0.454545	0.196975	0.705589	0.652488	0.185427
Q96GM5	SMARCD1	1641.3	1543.7	1588.8	2001.6	1670.6	1565.3	1591.27	1745.83	1.09713	0.13374	0.0880112	0.314322	0.502625	0.654743	0.183929
Q96GM8	TOE1	1564.1	1552.6	1692.6	1735.8	1563.2	1474.5	1603.1	1591.17	0.992556	-0.0107795	0.509837	0.899674	0.0459147	0.953843	0.020523
Q96GN5	CDCA7L	38.8	41.1	39.4	45.6	20.5	19.5	39.7667	28.5333	0.717519	-0.478911	0.0129319	0.318626	0.496719	0.657525	0.182088
Q96GQ7	DDX27	1990.5	1210.4	1085.6	1387.5	780.5	902.1	1428.83	1023.37	0.716225	-0.481514	0.600293	0.297039	0.527186	0.652488	0.185427
Q96GS4	BORCS6	1238	1412.1	1530.8	1757.6	1604.3	865.7	1393.63	1409.2	1.01117	0.0160253	0.174131	0.959509	0.017951	0.982695	0.00758112
Q96GW9	MARS2	763.1	826.5	927.85	828.9	920.7	694	839.15	814.533	0.970665	-0.042955	0.693733	0.777574	0.109258	0.892689	0.0492996
Q96GX2	ATXN7L3B	457.7	368.2	287.35	285.3	353.5	329.9	371.083	322.9	0.870155	-0.200656	0.283565	0.415558	0.381368	0.693124	0.159189
Q96GX5	MASTL	179.2	164.5	297.45	176.9	459	433.5	213.717	356.467	1.66794	0.738068	0.358247	0.224425	0.64893	0.652488	0.185427
Q96GX9	APIP	2911.1	2754.9	2572.4	2573.6	2836.3	2672.6	2746.13	2694.17	0.981076	-0.0275626	0.759696	0.697323	0.156566	0.856148	0.0674511
Q96GY0	ZC2HC1A	520.9	340.7	366.55	270.9	429.1	381.9	409.383	360.633	0.880918	-0.18292	0.819888	0.542046	0.265964	0.760581	0.118855
Q96H20	SNF8	1969.7	1871	1837.85	1882.9	1769.1	1682	1892.85	1778	0.939324	-0.0903048	0.633397	0.177974	0.749643	0.652488	0.185427
Q96HA7	TONSL	125.4	173.8	122.8	278.1	71	74.5	140.667	141.2	1.00379	0.00545959	0.110862	0.994321	0.00247327	0.99895	0.000456192
Q96HC4	PDLIM5	5599.2	5900.1	5839.9	6150.3	5624.2	5559.8	5779.73	5778.1	0.999717	-0.000407758	0.389145	0.994122	0.00256038	0.99895	0.000456192
Q96HD1	CRELD1	338.9	398.2	411.4	417.9	436.4	476	382.833	443.433	1.15829	0.212001	0.742784	0.0974264	1.01132	0.652488	0.185427
Q96HE7	ERO1A	7719	7276.9	6567.4	6185.5	5728.2	5532.1	7187.77	5815.27	0.809051	-0.305698	0.499723	0.0239254	1.62114	0.652488	0.185427
Q96HJ9	FMC1	34.2	50.6	56.45	72.8	51.1	40.5	47.0833	54.8	1.16389	0.218959	0.658405	0.542512	0.26559	0.760581	0.118855
Q96HN2	AHCYL2	129.2	443.8	411.75	681.8	335.2	331.5	328.25	449.5	1.36938	0.453526	0.850906	0.473079	0.325066	0.722139	0.141379
Q96HQ2	CDKN2AIPNL	456.8	498.5	475.35	495.3	374.8	283.6	476.883	384.567	0.806417	-0.310403	0.0745349	0.213611	0.670377	0.652488	0.185427
Q96HR3	MED30	356.2	456.8	336.1	537.7	191.1	168.9	383.033	299.233	0.78122	-0.356199	0.178134	0.53965	0.267888	0.760581	0.118855
Q96HS1	PGAM5	2313.8	2556.4	2802.65	3168.8	3669.8	3549.1	2557.62	3462.57	1.35383	0.437042	0.932702	0.0118826	1.92509	0.652488	0.185427
Q96HV5	TMEM41A	159.8	130.3	216.7	152.8	386.5	306.7	168.933	282	1.6693	0.739241	0.240495	0.196936	0.705674	0.652488	0.185427
Q96HY6	DDRGK1	1240.6	1093.1	1332.75	1456.2	1295.5	1268.4	1222.15	1340.03	1.09646	0.132848	0.827084	0.265488	0.575955	0.652488	0.185427
Q96HY7	DHTKD1	1696.6	1521.5	1945.5	1602.9	2469.7	2205.4	1721.2	2092.67	1.21582	0.281928	0.374007	0.261645	0.582287	0.652488	0.185427
Q96I15	SCLY	1164.3	1613.5	1804.45	1575	1848.9	1877.4	1527.42	1767.1	1.15692	0.21029	0.410343	0.323078	0.490692	0.660625	0.180045
Q96I24	FUBP3	4601.6	5976.6	7039.55	6836.5	8565.7	8473.7	5872.58	7958.63	1.35522	0.438525	0.775658	0.0817774	1.08737	0.652488	0.185427
Q96I25	RBM17	5539.5	4687.6	4619.2	4882.7	3838.5	4205.7	4948.77	4308.97	0.870715	-0.199727	0.967446	0.207218	0.683572	0.652488	0.185427
Q96I51	RCC1L	342.1	369.3	515.8	415.8	537.8	614.6	409.067	522.733	1.27787	0.353739	0.929623	0.224173	0.649416	0.652488	0.185427
Q96I59	NARS2	484.3	494.7	417.8	589.1	356.9	337.5	465.6	427.833	0.918886	-0.122042	0.163137	0.677488	0.169099	0.845098	0.073093
Q96I99	SUCLG2	5443.2	4998.3	6133.8	5267.5	7196.2	7215.8	5525.1	6559.83	1.18728	0.247659	0.414377	0.227073	0.643834	0.652488	0.185427
Q96II8	LRCH3	145.5	127.9	176.35	162.1	183.3	157.5	149.917	167.633	1.11818	0.161148	0.478908	0.336518	0.472992	0.665026	0.177161
Q96IJ6	GMPPA	1525	2068	1677.65	2129	1469.1	1537.3	1756.88	1711.8	0.974339	-0.0375042	0.746418	0.873005	0.058983	0.93983	0.0269507
Q96IK1	BOD1	92.7	119.9	224.05	169.6	213.8	199.2	145.55	194.2	1.33425	0.416028	0.190884	0.312042	0.505786	0.653934	0.184466
Q96IQ9	ZNF414	130.2	151.8	184.55	157.9	173.4	195	155.517	175.433	1.12807	0.173854	0.633557	0.35625	0.448245	0.669396	0.174317
Q96IU4	ABHD14B	602.9	945.5	804.45	824.9	908.4	863.4	784.283	865.567	1.10364	0.14227	0.111264	0.471346	0.32666	0.721813	0.141575
Q96IV0	NGLY1	185.5	170.6	228.1	125.1	249	251.1	194.733	208.4	1.07018	0.0978554	0.292171	0.776863	0.109656	0.892344	0.0494677
Q96IX5	ATP5MK	972.4	459.4	666.15	806.6	1099.4	924.6	699.317	943.533	1.34922	0.432128	0.491441	0.227729	0.642582	0.652488	0.185427
Q96IY1	NSL1	49.1	60.6	61.6	69.4	46.2	56.8	57.1	57.4667	1.00642	0.00923462	0.52691	0.96482	0.0155538	0.985019	0.00655561
Q96IZ0	PAWR	1037.8	1339.4	1151.85	1588.4	564.7	655.4	1176.35	936.167	0.795823	-0.32948	0.134711	0.517474	0.286112	0.746731	0.126836
Q96IZ7	RSRC1	378.5	487.7	278.85	576.4	56.6	64.8	381.683	232.6	0.609406	-0.714525	0.219169	0.459135	0.338059	0.717322	0.144286
Q96J01	THOC3	1762.3	2051.8	2295.05	1661.8	2741.6	2618.8	2036.38	2340.73	1.14946	0.200951	0.338236	0.461933	0.335421	0.717777	0.14401
Q96J02	ITCH	279.1	619.4	480.9	643.5	397.7	387.4	459.8	476.2	1.03567	0.0505612	0.835668	0.905328	0.0431938	0.957245	0.0189769
Q96J42	TXNDC15	218.5	171	108.6	201.8	79.6	79	166.033	120.133	0.723549	-0.466836	0.755706	0.425371	0.371232	0.698642	0.155745
Q96JB2	COG3	1028	1248.1	705.4	1369.2	364.1	370	993.833	701.1	0.70545	-0.503384	0.364082	0.472401	0.32569	0.721813	0.141575
Q96JB5	CDK5RAP3	4356.9	3674.5	3964.4	3768.6	4122.6	4202.3	3998.6	4031.17	1.00814	0.0117025	0.624824	0.897968	0.0467393	0.95323	0.0208022
Q96JG6	VPS50	304.7	352.6	445	428.7	495.7	558	367.433	494.133	1.34482	0.427418	0.902392	0.0848254	1.07147	0.652488	0.185427
Q96JH7	VCPIP1	1145	1254	825.35	1345.5	383.8	429.5	1074.78	719.6	0.66953	-0.578779	0.288591	0.353397	0.451737	0.668125	0.175142
Q96JJ3	ELMO2	877.1	1021.7	770.6	1092.6	741	769.4	889.8	867.667	0.975125	-0.0363402	0.587943	0.877003	0.0569989	0.941605	0.0261311
Q96JJ7	TMX3	3281.1	1797.8	1568.2	1672.9	1138.9	1176.2	2215.7	1329.33	0.599961	-0.73706	0.186448	0.190976	0.719021	0.652488	0.185427
Q96JM3	CHAMP1	2383.4	2350	2350.7	2841	1630.1	1782.3	2361.37	2084.47	0.882737	-0.179944	0.001673	0.542781	0.265376	0.760581	0.118855
Q96JM7	L3MBTL3	86.8	84.2	113.35	125.1	144.2	137.6	94.7833	135.633	1.43098	0.517006	0.531156	0.0197959	1.70342	0.652488	0.185427
Q96JP5	ZFP91	384.7	453	538.65	486	641.1	678.6	458.783	601.9	1.31195	0.391711	0.726684	0.124799	0.903788	0.652488	0.185427
Q96K17	BTF3L4	4108.2	2467.1	2693.75	1989.3	3428.3	3194.2	3089.68	2870.6	0.929092	-0.106107	0.859666	0.763442	0.117224	0.888214	0.0514823
Q96K21	ZFYVE19	248.7	331.5	361.15	193.7	171.9	164.4	313.783	176.667	0.563021	-0.828739	0.127697	0.0169208	1.77158	0.652488	0.185427
Q96K58	ZNF668	91.9	160.1	120.45	214.5	117.8	147.7	124.15	160	1.28876	0.365988	0.647346	0.360619	0.442952	0.671211	0.173141
Q96K76	USP47	1210.5	973.9	935.95	801.7	879.8	1013.1	1040.12	898.2	0.863557	-0.211637	0.680968	0.250769	0.600727	0.652488	0.185427
Q96K80	ZC3H10	44.6	55.8	79.6	49.1	96.3	92	60	79.1333	1.31889	0.399323	0.638575	0.353924	0.45109	0.668395	0.174967
Q96KA5	CLPTM1L	517.5	459.5	860.35	697.6	1217.4	1232	612.45	1049	1.71279	0.776351	0.672392	0.113014	0.946869	0.652488	0.185427
Q96KB5	PBK	2358	2971.8	2894.95	2643.5	2849.8	2827.9	2741.58	2773.73	1.01173	0.0168198	0.205992	0.882326	0.0543711	0.943782	0.0251284
Q96KC8	DNAJC1	841.5	555.7	1115.3	565.9	1307.8	1460.1	837.5	1111.27	1.32689	0.408044	0.50982	0.44046	0.356093	0.70742	0.150323
Q96KF7	SMIM8	103.6	128.4	90.9	165.9	51.1	32.6	107.633	83.2	0.772995	-0.37147	0.130409	0.601269	0.220931	0.796327	0.0989088
Q96KG9	SCYL1	316.3	336	436.9	513.3	541.8	608.2	363.067	554.433	1.52708	0.61078	0.723287	0.0149337	1.82583	0.652488	0.185427
Q96KM6	ZNF512B	160.9	108.8	111.15	100.9	52.6	56	126.95	69.8333	0.550085	-0.862273	0.912664	0.0682856	1.16567	0.652488	0.185427
Q96KN1	LRATD2	380.9	695.6	724.85	803.2	850.5	817.3	600.45	823.667	1.37175	0.456016	0.0319155	0.177973	0.749645	0.652488	0.185427
Q96KP1	EXOC2	1816.4	2228.5	2663.55	2433.8	2431.4	2104.6	2236.15	2323.27	1.03896	0.0551378	0.333108	0.761346	0.118418	0.886764	0.0521918
Q96KP4	CNDP2	8737.1	10248	9308.65	9158.5	9562.2	9856.3	9431.25	9525.67	1.01001	0.0143711	0.34832	0.855039	0.0680143	0.929854	0.0315855
Q96KQ4	PPP1R13B	22.6	32.7	27.1	26.9	18.3	15.8	27.4667	20.3333	0.740291	-0.433835	0.86052	0.184488	0.734032	0.652488	0.185427
Q96KQ7	EHMT2	754.3	699.9	415.55	716.5	134.9	113.4	623.25	321.6	0.516005	-0.954544	0.44076	0.248862	0.604041	0.652488	0.185427
Q96KR1	ZFR	5359.7	5994.3	5763	5626.5	5037.7	5087.7	5705.67	5250.63	0.920249	-0.119904	0.983611	0.160365	0.794891	0.652488	0.185427
Q96KR6	FAM210B	278.9	302.8	267.7	357.9	230	198.1	283.133	262	0.925359	-0.111915	0.0860227	0.693766	0.158787	0.854445	0.0683159
Q96L92	SNX27	1366.2	1529.5	1578.3	1628.3	1763.3	1766.3	1491.33	1719.3	1.15286	0.205219	0.669789	0.0441661	1.35491	0.652488	0.185427
Q96LB3	IFT74	637.6	830.9	731.6	958.8	412.8	427.1	733.367	599.567	0.817554	-0.290615	0.175993	0.516234	0.287153	0.746448	0.127
Q96LR5	UBE2E2	3292.9	2293.9	1805.55	1531.7	1719.4	1614.1	2464.12	1621.73	0.65814	-0.603534	0.0303324	0.192533	0.715494	0.652488	0.185427
Q96LT9	RNPC3	134.2	111.9	99.1	95.9	36.5	35.2	115.067	55.8667	0.485516	-1.04241	0.415724	0.0580762	1.236	0.652488	0.185427
Q96M27	PRRC1	2234.3	3934.4	4174.2	3920.2	4242.2	3999.1	3447.63	4053.83	1.17583	0.23368	0.0491294	0.42595	0.370641	0.699081	0.155472
Q96ME1	FBXL18	289.9	234	489.1	252.9	713.4	830.1	337.667	598.8	1.77335	0.826474	0.323618	0.246354	0.60844	0.652488	0.185427
Q96ME7	ZNF512	273.1	189.2	282.05	153.3	447.1	454.7	248.117	351.7	1.41748	0.503327	0.163148	0.373709	0.427466	0.679834	0.167597
Q96MF7	NSMCE2	513.1	253.8	200.85	138.1	203.3	193.7	322.583	178.367	0.552932	-0.854826	0.0849786	0.217367	0.662806	0.652488	0.185427
Q96MG7	NSMCE3	1125.5	1018.5	1077.05	1670.5	1141.2	925	1073.68	1245.57	1.16009	0.214234	0.0382811	0.519791	0.284171	0.748974	0.125533
Q96MU7	YTHDC1	715.2	903	814.75	1061.9	704.8	805.1	810.983	857.267	1.05707	0.0800718	0.413009	0.717969	0.143894	0.867615	0.0616729
Q96MW1	CCDC43	1081.5	1166.3	1034.6	1592.5	707.3	709	1094.13	1002.93	0.916646	-0.125563	0.0336108	0.787161	0.103937	0.897076	0.0471708
Q96MW5	COG8	339.1	258.3	262.25	257.3	320.8	288.1	286.55	288.733	1.00762	0.0109508	0.654061	0.948972	0.0227466	0.978851	0.00928334
Q96MX3	ZNF48	511.6	1060	821.5	1205.3	755.4	746.3	797.7	902.333	1.13117	0.177814	0.953291	0.658383	0.181521	0.834025	0.0788207
Q96MX6	DNAAF10	431.6	1053.1	939.2	1064.7	780	893.2	807.967	912.633	1.12954	0.17574	0.316034	0.641561	0.192762	0.821151	0.085577
Q96N21	TEPSIN	88.5	137.9	100.25	149.4	56.6	56.6	108.883	87.5333	0.803919	-0.314879	0.376627	0.567747	0.245845	0.775322	0.110518
Q96N67	DOCK7	975.6	1073.1	1580	1048.3	1570	1661.2	1209.57	1426.5	1.17935	0.237989	0.981069	0.462859	0.334551	0.717777	0.14401
Q96NB2	SFXN2	96	112	67.5	157.5	114.9	60.9	91.8333	111.1	1.2098	0.274769	0.356324	0.565918	0.247246	0.7736	0.111483
Q96NB3	ZNF830	1454.2	1426.2	1367.8	1636.2	967.3	970.9	1416.07	1191.47	0.841392	-0.249151	0.0258605	0.418997	0.377789	0.695416	0.157755
Q96NC0	ZMAT2	1085.9	1009.3	967.45	921.7	950	906.9	1020.88	926.2	0.907254	-0.140422	0.234643	0.0623071	1.20546	0.652488	0.185427
Q96ND0	FAM210A	848.4	671.5	1598.05	845.9	2659	2473.8	1039.32	1992.9	1.91751	0.939234	0.391129	0.211749	0.674178	0.652488	0.185427
Q96NT0	CCDC115	531.1	507.7	663.5	647.1	504.2	390.4	567.433	513.9	0.905657	-0.142963	0.598107	0.578706	0.237542	0.781695	0.106963
Q96P11	NSUN5	551.3	603.9	407.95	571.9	186.2	165.4	521.05	307.833	0.590794	-0.759272	0.328125	0.214251	0.669077	0.652488	0.185427
Q96P16	RPRD1A	2580.3	2353.7	2052.65	2492.7	1646.5	1599.3	2328.88	1912.83	0.821352	-0.283927	0.434102	0.27347	0.56309	0.652488	0.185427
Q96P47	AGAP3	324	232.3	347.6	302	419.6	456.9	301.3	392.833	1.30379	0.382717	0.724195	0.192347	0.715915	0.652488	0.185427
Q96P48	ARAP1	143.8	157.2	120.9	197.6	42.3	53.9	140.633	97.9333	0.696374	-0.522067	0.0861674	0.450031	0.346757	0.71359	0.146551
Q96P70	IPO9	1563.2	1651.9	1504.4	1924.7	1863.4	2030.8	1573.17	1939.63	1.23295	0.302112	0.869201	0.00487948	2.31163	0.652488	0.185427
Q96PC5	MIA2	1512.4	880.5	851.5	793.8	850.6	820.9	1081.47	821.767	0.759863	-0.396188	0.0115061	0.351521	0.454049	0.667016	0.175864
Q96PK6	RBM14	6463.7	5845	5323.9	4940	5719.5	6049.3	5877.53	5569.6	0.947608	-0.0776371	0.998322	0.544446	0.264045	0.761212	0.118495
Q96PM5	RCHY1	195.9	224.9	113.7	178.8	31.3	26.4	178.167	78.8333	0.44247	-1.17635	0.614545	0.173593	0.760467	0.652488	0.185427
Q96PU5	NEDD4L	288.3	202.7	186.85	193.8	171.5	186.2	225.95	183.833	0.813602	-0.297605	0.0827322	0.260756	0.583766	0.652488	0.185427
Q96PU8	QKI	2799.4	3439.9	3948.9	3444.7	4054.6	3768.2	3396.07	3755.83	1.10594	0.145268	0.438277	0.393222	0.405362	0.684068	0.164901
Q96PZ0	PUS7	1837	1849	2408.85	1963.4	2623.4	2878.2	2031.62	2488.33	1.2248	0.292552	0.647723	0.240337	0.619179	0.652488	0.185427
Q96Q11	TRNT1	1212.7	1434.1	1188.1	1447.4	1273.3	1365.8	1278.3	1362.17	1.06561	0.0916768	0.584919	0.418135	0.378684	0.69485	0.158109
Q96QC0	PPP1R10	4498	3652.5	4154.8	4113.5	3638.2	3911.4	4101.77	3887.7	0.947811	-0.0773285	0.478693	0.489342	0.310387	0.73022	0.136546
Q96QD8	SLC38A2	749.9	838.9	680.2	704.6	623.3	671.8	756.333	666.567	0.881313	-0.182273	0.418219	0.157154	0.803674	0.652488	0.185427
Q96QE5	TEFM	348.1	304.2	358.35	365.1	340.2	357.5	336.883	354.267	1.0516	0.0725867	0.32889	0.392853	0.40577	0.684068	0.164901
Q96QG7	MTMR9	133.9	185.6	480.65	254.5	527.3	523.3	266.717	435.033	1.63107	0.705818	0.82259	0.297832	0.526028	0.652488	0.185427
Q96QK1	VPS35	12086.2	8928.9	7467.8	8132.4	7656.6	7595.3	9494.3	7794.77	0.820994	-0.284556	0.0305505	0.338261	0.470748	0.665553	0.176817
Q96QR8	PURB	964.8	756.5	1501.95	654.9	2464.4	2562.8	1074.42	1894.03	1.76285	0.817908	0.227254	0.281368	0.550726	0.652488	0.185427
Q96R05	RBP7	214	109.3	144.5	286.5	103	99.3	155.933	162.933	1.04489	0.0633524	0.397182	0.924104	0.0342793	0.965511	0.0152429
Q96R06	SPAG5	716.5	648.1	534.75	882	329.2	383	633.117	531.4	0.83934	-0.252673	0.166303	0.609446	0.215065	0.804229	0.0946201
Q96RE7	NACC1	421.9	622.4	690.95	692.1	664.5	706.4	578.417	687.667	1.18888	0.2496	0.0453609	0.307738	0.511819	0.653552	0.18472
Q96RF0	SNX18	417.4	308.3	370.45	267.3	516.2	518.9	365.383	434.133	1.18816	0.248727	0.25092	0.483876	0.315266	0.72679	0.138591
Q96RL1	UIMC1	423.3	447.1	543.15	545.4	523	477.5	471.183	515.3	1.09363	0.129124	0.458377	0.349998	0.455934	0.667016	0.175864
Q96RN5	MED15	1112.9	1002.8	963.95	977.6	863.7	788.8	1026.55	876.7	0.854026	-0.227649	0.795536	0.101496	0.993553	0.652488	0.185427
Q96RP9	GFM1	2615	2888.1	3572.35	2655.8	3673.7	3593.4	3025.15	3307.63	1.09338	0.128793	0.863246	0.55009	0.259566	0.76435	0.116707
Q96RQ1	ERGIC2	195.1	170.5	266	162.6	279	263.1	210.533	234.9	1.11574	0.157998	0.763291	0.626819	0.202858	0.814224	0.0892559
Q96RQ3	MCCC1	407.9	540.4	701.6	627.9	801	847.7	549.967	758.867	1.37984	0.464502	0.765313	0.125403	0.90169	0.652488	0.185427
Q96RS0	TGS1	60.2	63	61.1	45.7	51.3	68.9	61.4333	55.3	0.900163	-0.151742	0.0275005	0.473239	0.32492	0.722139	0.141379
Q96RS6	NUDCD1	2241.8	2369.1	2656.55	2242.7	2748.1	2784.2	2422.48	2591.67	1.06984	0.0973934	0.659963	0.47254	0.325561	0.721813	0.141575
Q96RU2	USP28	333	220.9	215.75	229.9	270.6	281.4	256.55	260.633	1.01592	0.0227816	0.287681	0.926074	0.0333542	0.966451	0.0148202
Q96RU3	FNBP1	726.7	650.1	838.8	592.3	971.5	930.3	738.533	831.367	1.1257	0.170822	0.34446	0.520748	0.283372	0.749031	0.1255
Q96S15	WDR24	24.3	36.2	22.95	30.4	18.8	7.7	27.8167	18.9667	0.681845	-0.552483	0.584211	0.319325	0.495767	0.657743	0.181944
Q96S44	TP53RK	1657.9	1932.6	1685.05	1968.4	1528.5	1739.6	1758.52	1745.5	0.992598	-0.0107187	0.642567	0.936776	0.0283641	0.972966	0.0119024
Q96S52	PIGS	369.9	450.7	712.2	640.2	879.5	962.9	510.933	827.533	1.61965	0.695682	0.934177	0.0888831	1.05118	0.652488	0.185427
Q96S55	WRNIP1	1802.2	1417.3	1648.5	1480.6	1594.5	1697.4	1622.67	1590.83	0.980382	-0.028584	0.477123	0.816108	0.0882524	0.911679	0.0401582
Q96S59	RANBP9	1024.2	1341.6	1706.25	1696.3	1829.9	1464.8	1357.35	1663.67	1.22567	0.293574	0.453141	0.243376	0.613722	0.652488	0.185427
Q96S66	CLCC1	363.1	339.3	498.9	276.1	283.5	302.1	400.433	287.233	0.717306	-0.479339	0.0472692	0.147468	0.831302	0.652488	0.185427
Q96S82	UBL7	475.5	555.6	494.3	585.1	361.3	352.7	508.467	433.033	0.851645	-0.231675	0.183564	0.398176	0.399924	0.684068	0.164901
Q96S94	CCNL2	144.3	201.4	156.55	263.3	69.1	77.4	167.417	136.6	0.815928	-0.293486	0.139449	0.663588	0.178101	0.837058	0.0772445
Q96SB3	PPP1R9B	1063.6	1700.2	2022.4	2437	1839.4	1811.5	1595.4	2029.3	1.27197	0.347064	0.688079	0.280259	0.55244	0.652488	0.185427
Q96SB4	SRPK1	2036.9	2592.8	2496.65	2565.5	1822.9	2110	2375.45	2166.13	0.911883	-0.133079	0.772632	0.49042	0.309432	0.730982	0.136093
Q96SB8	SMC6	611.7	819.3	612.1	872.3	322.2	377.7	681.033	524.067	0.769517	-0.377975	0.270385	0.450775	0.34604	0.713636	0.146523
Q96SI1	KCTD15	204	300.8	261.05	307.9	188.9	177.5	255.283	224.767	0.88046	-0.183671	0.624394	0.576637	0.239097	0.781097	0.107295
Q96SI9	STRBP	2358	2357.7	2626.6	3887.5	2838.2	2841.1	2447.43	3188.93	1.30297	0.381804	0.123441	0.108902	0.962965	0.652488	0.185427
Q96SK2	TMEM209	64.3	32.1	46.3	29.6	35.8	70	47.5667	45.1333	0.948844	-0.0757576	0.709779	0.883893	0.0536001	0.944307	0.0248867
Q96ST2	IWS1	1612.1	2297.2	2007.1	2310	1875	2104.7	1972.13	2096.57	1.0631	0.0882716	0.571885	0.624419	0.204524	0.812848	0.0899904
Q96ST3	SIN3A	3103.7	3092.6	3426.8	3240.5	3242.1	3191.2	3207.7	3224.6	1.00527	0.00758099	0.0454175	0.892276	0.0495009	0.949408	0.0225472
Q96SU4	OSBPL9	1222	1106.3	1418.15	1348.1	1076.8	1296.2	1248.82	1240.37	0.993234	-0.00979504	0.909784	0.948641	0.022898	0.978851	0.00928334
Q96SY0	INTS14	359.2	662.3	506.35	699.3	321.5	308.8	509.283	443.2	0.870242	-0.200511	0.636354	0.692057	0.159858	0.854306	0.0683865
Q96SZ5	ADO	389.4	501.4	1175.45	579	1507	1384	688.75	1156.67	1.67937	0.747921	0.831522	0.286421	0.542995	0.652488	0.185427
Q96T23	RSF1	1233.3	858.3	1006.1	803.2	1135.8	978.5	1032.57	972.5	0.941828	-0.0864648	0.873763	0.700579	0.154543	0.857793	0.0666176
Q96T37	RBM15	1936.5	1620.5	1977.65	1770.7	1154.8	1248.4	1844.88	1391.3	0.75414	-0.407096	0.514846	0.110962	0.954826	0.652488	0.185427
Q96T51	RUFY1	1020.6	1339.8	1380.05	1325.5	1543.4	1691.3	1246.82	1520.07	1.21916	0.285885	0.932209	0.153941	0.812645	0.652488	0.185427
Q96T58	SPEN	4082.5	3523.1	3657.55	3942.2	2396	2370.5	3754.38	2902.9	0.773203	-0.371081	0.190422	0.194127	0.711914	0.652488	0.185427
Q96T60	PNKP	1016.1	1159.4	1741	1658.9	1711.7	1889.2	1305.5	1753.27	1.34298	0.425443	0.179769	0.126211	0.898903	0.652488	0.185427
Q96T76	MMS19	619	753.4	754.9	793.2	1416.3	1302.2	709.1	1170.57	1.65078	0.723146	0.10485	0.0789212	1.10281	0.652488	0.185427
Q96T88	UHRF1	3758.1	3046.4	3917.4	3301.4	4998.2	4948.2	3573.97	4415.93	1.23558	0.305192	0.374931	0.245009	0.610818	0.652488	0.185427
Q96TA1	NIBAN2	819.6	1028.8	793	971.8	557.9	548.7	880.467	692.8	0.786855	-0.345829	0.444293	0.301162	0.5212	0.652488	0.185427
Q96TA2	YME1L1	2414.1	2316	2160.5	2976.3	1925.3	2147.1	2296.87	2349.57	1.02294	0.0327276	0.101178	0.880232	0.055403	0.943288	0.0253559
Q96TC7	RMDN3	998.9	947.1	829.1	1041.3	671.7	676.4	925.033	796.467	0.861014	-0.215891	0.288304	0.386295	0.413081	0.684068	0.164901
Q99417	MYCBP	2464.3	2459.1	3465.5	2815.4	4055.9	3967.4	2796.3	3612.9	1.29203	0.369638	0.824402	0.19221	0.716224	0.652488	0.185427
Q99426	TBCB	6756.2	8403.7	7604.8	7845.4	6466.4	6151.5	7588.23	6821.1	0.898905	-0.15376	0.910823	0.337621	0.471571	0.665115	0.177103
Q99436	PSMB7	5792.4	5074.2	5046.1	4209.3	5876.6	6255.7	5304.23	5447.2	1.02695	0.0383706	0.262327	0.842461	0.0744499	0.92262	0.0349772
Q99442	SEC62	1922.1	2246.3	1410.1	2085.4	1377	1594.8	1859.5	1685.73	0.906552	-0.141538	0.851046	0.617177	0.20959	0.809059	0.0920197
Q99447	PCYT2	1498.2	1553.4	2016.1	1653.4	2397.7	2379.6	1689.23	2143.57	1.26896	0.343645	0.619461	0.198443	0.702364	0.652488	0.185427
Q99459	CDC5L	9868.4	9975.5	10446.6	10714.2	10311.5	10433.9	10096.9	10486.5	1.03859	0.0546326	0.621017	0.142576	0.845954	0.652488	0.185427
Q99460	PSMD1	17098.8	21049.9	18908.3	19031.4	18728.1	18530.8	19019	18763.4	0.986563	-0.0195176	0.0319885	0.844341	0.0734824	0.923503	0.0345616
Q99470	SDF2	396.5	574.4	570.25	542.6	576.4	537.8	513.717	552.267	1.07504	0.104392	0.0823263	0.554678	0.255959	0.766501	0.115487
Q99471	PFDN5	7008.3	9942.1	7654.15	9114.1	5874.5	5095.6	8201.52	6694.73	0.81628	-0.292864	0.687032	0.377247	0.423375	0.681405	0.166594
Q99496	RNF2	527.1	927.5	1128.25	1097.1	964	1098.2	860.95	1053.1	1.22318	0.290641	0.119541	0.351157	0.454499	0.667016	0.175864
Q99497	PARK7	10559.3	11146.6	10805.1	12653.7	11667.1	11041	10837	11787.3	1.08769	0.121264	0.232596	0.129783	0.886783	0.652488	0.185427
Q99504	EYA3	107.8	140.3	243.5	140.2	396.6	421.9	163.867	319.567	1.95016	0.963595	0.342562	0.190324	0.720506	0.652488	0.185427
Q99519	NEU1	401.5	496.9	402.5	412.7	283.8	289.1	433.633	328.533	0.757629	-0.400436	0.721496	0.116721	0.932851	0.652488	0.185427
Q99523	SORT1	320.4	239.3	151.1	210.9	96.4	97	236.933	134.767	0.568796	-0.814017	0.754928	0.174511	0.758178	0.652488	0.185427
Q99536	VAT1	3667.1	5668.2	5290.9	6234.9	4348.7	4034	4875.4	4872.53	0.999412	-0.000848534	0.887645	0.997667	0.00101448	0.999365	0.000275693
Q99538	LGMN	959.5	885.8	613.7	923.7	372.4	381.8	819.667	559.3	0.682351	-0.551415	0.499666	0.283558	0.547358	0.652488	0.185427
Q99543	DNAJC2	4137.9	4705.1	4490.65	4874.9	4031	3939.2	4444.55	4281.7	0.96336	-0.0538536	0.471336	0.657526	0.182087	0.833165	0.0792692
Q99547	MPHOSPH6	1511.5	2090	2187.4	2641.9	2196.5	2191	1929.63	2343.13	1.21429	0.280112	0.668027	0.184921	0.733015	0.652488	0.185427
Q99549	MPHOSPH8	419.4	560.4	771.75	476	790.7	873.9	583.85	713.533	1.22212	0.289383	0.833145	0.459547	0.33767	0.717322	0.144286
Q99567	NUP88	2791.8	3895.4	3721.45	4027.7	4774.1	4772.7	3469.55	4524.83	1.30416	0.383116	0.689789	0.067249	1.17231	0.652488	0.185427
Q99569	PKP4	30.4	24.8	32.85	28.8	27.7	26.7	29.35	27.7333	0.944918	-0.0817395	0.121708	0.546704	0.262248	0.762907	0.117529
Q99575	POP1	2580.7	3065.5	3025.5	3400.6	2318.2	2458.2	2890.57	2725.67	0.942952	-0.0847432	0.345676	0.681829	0.166325	0.847247	0.0719901
Q99584	S100A13	2895.6	2871.7	2693.8	2382.8	3235.6	3004.1	2820.37	2874.17	1.01908	0.027261	0.117667	0.847586	0.0718161	0.926415	0.0331944
Q99590	SCAF11	3142.2	2817.1	2430.2	2855	1690.1	1767.4	2796.5	2104.17	0.752429	-0.410373	0.460875	0.181624	0.740826	0.652488	0.185427
Q99598	TSNAX	5280.6	5425.3	5435.45	5421.4	5622.4	5699.3	5380.45	5581.03	1.03728	0.0528054	0.534159	0.106895	0.971044	0.652488	0.185427
Q99611	SEPHS2	117.4	126.2	328.15	119.6	536.2	545.7	190.583	400.5	2.10144	1.07138	0.387196	0.25074	0.600776	0.652488	0.185427
Q99613	EIF3C	12047.4	14384.1	13059.2	16373.7	12857.3	13576.7	13163.6	14269.2	1.08399	0.116357	0.569303	0.432465	0.364049	0.70411	0.15236
Q99614	TTC1	4767.9	5014.3	4645.8	5205.9	4000.7	4017.6	4809.33	4408.07	0.916565	-0.125691	0.137448	0.386692	0.412635	0.684068	0.164901
Q99615	DNAJC7	13019.3	13616.7	13786.6	12136.1	14142.3	13568.2	13474.2	13282.2	0.985749	-0.0207073	0.26412	0.779206	0.108348	0.893407	0.0489505
Q99618	CDCA3	289.2	482.7	519.6	524.7	488.6	440.6	430.5	484.633	1.12575	0.17088	0.208252	0.512943	0.289931	0.743919	0.128475
Q99623	PHB2	5235	10062.7	9985.1	12289	14062.1	11768.3	8427.6	12706.5	1.50772	0.592369	0.318097	0.0698521	1.15582	0.652488	0.185427
Q99627	COPS8	1232.8	1496.4	1822.5	1535.6	2136.5	1815.5	1517.23	1829.2	1.20562	0.26977	0.982277	0.269131	0.570036	0.652488	0.185427
Q99633	PRPF18	121.4	86.8	128.2	80.8	217.8	215.5	112.133	171.367	1.52824	0.611871	0.148329	0.276662	0.55805	0.652488	0.185427
Q99640	PKMYT1	18.9	18.6	39.7	32.3	64.5	57.9	25.7333	51.5667	2.00389	1.0028	0.671799	0.0986633	1.00584	0.652488	0.185427
Q99643	SDHC	562.3	332.8	690.65	280.3	1316.5	1038.5	528.583	878.433	1.66186	0.732802	0.20509	0.344754	0.462491	0.667016	0.175864
Q99653	CHP1	1211.5	1303.9	1472.8	1851.5	1433.1	1359.1	1329.4	1547.9	1.16436	0.219537	0.398772	0.271217	0.566683	0.652488	0.185427
Q99661	KIF2C	961.8	881.2	1204.3	873.2	1034.6	1241.1	1015.77	1049.63	1.03334	0.0473164	0.908101	0.825727	0.0831637	0.917097	0.0375847
Q99700	ATXN2	6402	5091.3	4529.1	4932.9	4191.7	4022.5	5340.8	4382.37	0.820545	-0.285346	0.404926	0.197797	0.70378	0.652488	0.185427
Q99707	MTR	472.5	532.5	750.15	523.9	756.1	776.7	585.05	685.567	1.17181	0.228737	0.960164	0.438635	0.357897	0.706855	0.15067
Q99714	HSD17B10	5696.1	6074.4	7666	6903	8256.8	8027	6478.83	7728.93	1.19295	0.254535	0.648884	0.16389	0.785448	0.652488	0.185427
Q99717	SMAD5	947.4	1192.4	1233.6	1137.2	1071.3	1150.9	1124.47	1119.8	0.99585	-0.00599981	0.140669	0.962242	0.0167158	0.983927	0.00703727
Q99720	SIGMAR1	631	417.3	415.25	390.3	317.2	269.4	487.85	325.633	0.667487	-0.583189	0.388682	0.111677	0.952036	0.652488	0.185427
Q99729	HNRNPAB	12267.9	13134.1	16240.9	12947.1	15954.8	15705.3	13881	14869.1	1.07118	0.0992061	0.779247	0.556982	0.254159	0.767825	0.114738
Q99733	NAP1L4	7498.3	8953.8	8210.45	9197.8	8054.1	7859.1	8220.85	8370.33	1.01818	0.0259975	0.993665	0.813211	0.0897968	0.910311	0.0408104
Q99747	NAPG	4719.4	5147.3	5453.9	5521.7	4804.8	4759.6	5106.87	5028.7	0.984694	-0.0222529	0.853561	0.822309	0.0849649	0.915816	0.0381919
Q99755	PIP5K1A	79	70	217.55	62.4	375.7	395.7	122.183	277.933	2.27472	1.18569	0.327476	0.257382	0.589422	0.652488	0.185427
Q99757	TXN2	867.1	788.9	1386.6	679.2	1794.7	1712.6	1014.2	1395.5	1.37596	0.46044	0.42899	0.399749	0.398212	0.684068	0.164901
Q99766		100.5	145.9	302.9	159.6	463	427.2	183.1	349.933	1.91116	0.934448	0.581861	0.216129	0.665288	0.652488	0.185427
Q99797	MIPEP	1155.5	1132.9	2197.35	1275.1	2691.7	2897.5	1495.25	2288.1	1.53025	0.613763	0.643164	0.269567	0.569334	0.652488	0.185427
Q99798	ACO2	12118.4	10071.1	9662.55	10057.2	8313.8	8391	10617.4	8920.67	0.840197	-0.2512	0.718224	0.148322	0.828793	0.652488	0.185427
Q99805	TM9SF2	1403.2	1267.7	1573.65	1258.5	2144.9	2416.1	1414.85	1939.83	1.37105	0.455284	0.120513	0.219117	0.659323	0.652488	0.185427
Q99807	COQ7	248.2	266.1	318.55	417	340.5	325.6	277.617	361.033	1.30047	0.379038	0.714564	0.0774877	1.11077	0.652488	0.185427
Q99808	SLC29A1	629.4	657.6	749.1	736.8	1093.4	1211.6	678.7	1013.93	1.49393	0.579117	0.12047	0.0850422	1.07037	0.652488	0.185427
Q99816	TSG101	4328.8	3951.8	2877.9	4485.9	1453.1	1295.8	3719.5	2411.6	0.648367	-0.625118	0.298291	0.309806	0.50891	0.653934	0.184466
Q99829	CPNE1	4807	4353.4	3767.8	4309.2	3579.3	3358.1	4309.4	3748.87	0.869928	-0.201033	0.954303	0.249097	0.603632	0.652488	0.185427
Q99832	CCT7	24411.9	30588.3	30241.3	29313.1	30984.9	32847.9	28413.8	31048.6	1.09273	0.127936	0.41227	0.306326	0.513817	0.653222	0.184939
Q99848	EBNA1BP2	8705	7536	9233.65	7434.3	8831.7	8910.1	8491.55	8392.03	0.988281	-0.0170075	0.954854	0.892884	0.0492052	0.949861	0.0223401
Q99856	ARID3A	462.2	512.9	552.2	644.5	423.7	340	509.1	469.4	0.922019	-0.117131	0.152028	0.695948	0.157423	0.854863	0.0681034
Q99871	HAUS7	692.4	765.7	688.35	740.4	565.7	526.8	715.483	610.967	0.853922	-0.227824	0.25547	0.211441	0.674811	0.652488	0.185427
Q99873	PRMT1	21830.7	13708.8	12419.8	10821.3	14304.3	13306	15986.4	12810.5	0.801337	-0.319519	0.219971	0.36661	0.435796	0.674491	0.171024
Q99943	AGPAT1	187.7	168.9	173.75	239.4	170.5	157.1	176.783	189	1.06911	0.096404	0.0931523	0.664223	0.177686	0.837278	0.0771306
Q99959	PKP2	66.7	43.3	48.5	36	70.3	68.8	52.8333	58.3667	1.10473	0.143696	0.57324	0.697688	0.156339	0.856395	0.067326
Q99961	SH3GL1	4039.7	5455.6	5496.65	5651.9	4911.5	5070.1	4997.32	5211.17	1.04279	0.0604528	0.361769	0.706813	0.150695	0.862121	0.064432
Q99986	VRK1	6110.5	4731	4520.1	4480.4	4215.6	4509.7	5120.53	4401.9	0.859657	-0.218168	0.0679589	0.229638	0.638957	0.652488	0.185427
Q99996	AKAP9	402.7	389.9	339.85	401.7	223.9	253.6	377.483	293.067	0.77637	-0.365184	0.216846	0.220783	0.656035	0.652488	0.185427
Q9BPU6	DPYSL5	3842.8	4193	4008.7	3890.8	3830.9	4061.5	4014.83	3927.73	0.978305	-0.0316431	0.636242	0.516276	0.287118	0.746448	0.127
Q9BPW8	NIPSNAP1	1108.8	2242.5	2325.65	4030.1	1724.6	1695.6	1892.32	2483.43	1.31238	0.392182	0.409619	0.532923	0.273335	0.756473	0.121207
Q9BPX3	NCAPG	2521.6	3543.2	3656.75	4845.1	3469.9	3825.9	3240.52	4046.97	1.24886	0.320617	0.868275	0.214967	0.667629	0.652488	0.185427
Q9BPX5	ARPC5L	1098.5	1089.3	1565.75	1192.9	1750.8	1836.3	1251.18	1593.33	1.27346	0.348755	0.756257	0.252047	0.598518	0.652488	0.185427
Q9BPX6	MICU1	349.4	326.5	493.25	373.3	644.7	653.8	389.717	557.267	1.42993	0.515942	0.486714	0.188409	0.724898	0.652488	0.185427
Q9BPX7	C7orf25	113.5	117	89.85	127.3	68.3	63.6	106.783	86.4	0.809115	-0.305583	0.295101	0.410446	0.386744	0.689982	0.161162
Q9BPZ3	PAIP2	1069.6	1197.6	1136.85	1012.7	986.6	878.8	1134.68	959.367	0.845493	-0.242136	0.897241	0.0336458	1.47307	0.652488	0.185427
Q9BQ04	RBM4B	105.9	214.5	179.4	370.9	126.4	112.5	166.6	203.267	1.22009	0.286985	0.253881	0.703974	0.152444	0.859399	0.0658054
Q9BQ15	NABP2	384.5	441.8	359.55	385.5	311.5	289.5	395.283	328.833	0.831893	-0.265531	0.825699	0.154368	0.811442	0.652488	0.185427
Q9BQ39	DDX50	1331.5	1699.3	1728.55	2070.1	1071.3	1274.9	1586.45	1472.1	0.927921	-0.107926	0.298987	0.746722	0.126841	0.881937	0.0545626
Q9BQ48	MRPL34	558.6	601.2	1046.4	871.6	970.6	1150.5	735.4	997.567	1.3565	0.439884	0.429993	0.210692	0.676352	0.652488	0.185427
Q9BQ52	ELAC2	8042.9	9030.7	9212.8	9009.1	8701.6	8966.1	8762.13	8892.27	1.01485	0.021269	0.130794	0.746667	0.126873	0.881937	0.0545626
Q9BQ61	TRIR	5960.6	4425.6	4270	4483.2	3913.4	3759.6	4885.4	4052.07	0.829424	-0.269819	0.285386	0.225872	0.646138	0.652488	0.185427
Q9BQ67	GRWD1	7314.6	8132.4	8092.1	7325.9	7134.2	7297.8	7846.37	7252.63	0.92433	-0.11352	0.0960304	0.0950939	1.02185	0.652488	0.185427
Q9BQ69	MACROD1	1051.5	889.4	995.35	805.8	1125.8	1039.4	978.75	990.333	1.01183	0.0169738	0.396459	0.918811	0.0367738	0.964152	0.0158546
Q9BQ70	TCF25	193.8	97.1	115.8	114.3	88.5	79.9	135.567	94.2333	0.695107	-0.524693	0.217191	0.257969	0.588433	0.652488	0.185427
Q9BQ75	CMSS1	1206.5	1521.1	1651.15	1332.4	1859.6	1822.1	1459.58	1671.37	1.1451	0.195472	0.753165	0.380553	0.419584	0.682146	0.166123
Q9BQ95	ECSIT	406.1	684.8	803.05	1037.4	1071.5	978.8	631.317	1029.23	1.6303	0.705134	0.100528	0.0300574	1.52205	0.652488	0.185427
Q9BQA1	WDR77	3756.8	3318.6	3298.55	2976.6	3556.4	3315.5	3457.98	3282.83	0.949349	-0.0749894	0.883002	0.479835	0.318908	0.725313	0.139475
Q9BQB6	VKORC1	108.4	117	136.35	114.3	253.8	166.5	120.583	178.2	1.47782	0.563467	0.0792361	0.237569	0.624211	0.652488	0.185427
Q9BQC3	DPH2	929.5	976.1	1293.1	1434.2	1570.2	1520.6	1066.23	1508.33	1.41464	0.500432	0.215895	0.0216668	1.66421	0.652488	0.185427
Q9BQC6	MRPL57	559.3	478.1	460.65	428.7	289.6	252.3	499.35	323.533	0.647909	-0.626137	0.485634	0.0463811	1.33366	0.652488	0.185427
Q9BQE3	TUBA1C	3750.6	4962.9	4459.5	4170.5	4866.5	5283.5	4391	4773.5	1.08711	0.120498	0.920307	0.468921	0.328901	0.720928	0.142108
Q9BQE4	SELENOS	108.8	73.3	88.25	76.1	74.6	84.9	90.1167	78.5333	0.871463	-0.198489	0.177624	0.343095	0.464585	0.667016	0.175864
Q9BQE5	APOL2	218.2	301.3	346	510.8	530.9	484	288.5	508.567	1.7628	0.817866	0.232636	0.00524198	2.2805	0.652488	0.185427
Q9BQG0	MYBBP1A	12361	7186.9	6218	8099.6	6404.9	6791.6	8588.63	7098.7	0.826523	-0.274874	0.134867	0.492497	0.307596	0.731658	0.135692
Q9BQG2	NUDT12	1218.4	1401.3	1225.8	1298.3	1202.8	1248.2	1281.83	1249.77	0.974984	-0.0365499	0.351067	0.651655	0.185982	0.829351	0.0812618
Q9BQI0	AIF1L	1765.6	1425.4	1646.2	1566	1565.1	1597.8	1612.4	1576.3	0.977611	-0.0326676	0.0230203	0.752501	0.123493	0.884478	0.0533131
Q9BQP7	MGME1	973	839.8	938	914.7	1026.9	996	916.933	979.2	1.06791	0.0947867	0.826569	0.297638	0.526312	0.652488	0.185427
Q9BQQ3	GORASP1	49.2	47.1	79.1	67.4	90.4	99.1	58.4667	85.6333	1.46465	0.550558	0.911427	0.124466	0.904948	0.652488	0.185427
Q9BQS8	FYCO1	960.4	1197.2	877.15	1234.9	781.4	760.3	1011.58	925.533	0.914935	-0.128258	0.554423	0.661143	0.179705	0.834972	0.0783278
Q9BR61	ACBD6	709.9	1022.8	732.55	1054.4	385.3	420.6	821.75	620.1	0.754609	-0.406199	0.353553	0.447372	0.349332	0.71192	0.147569
Q9BR76	CORO1B	1806.9	1758	2124.8	1870.9	2242.3	2404.5	1896.57	2172.57	1.14553	0.19601	0.69288	0.230588	0.637163	0.652488	0.185427
Q9BRA2	TXNDC17	5559.3	9052.4	8333.5	7686	7004.3	6859.3	7648.4	7183.2	0.939177	-0.0905313	0.108337	0.692819	0.15938	0.854445	0.0683159
Q9BRD0	BUD13	158.9	136.5	145.95	154.3	115.6	83	147.117	117.633	0.799592	-0.322664	0.180596	0.24411	0.612414	0.652488	0.185427
Q9BRF8	CPPED1	695.3	417.1	198.5	361.9	20.9	27.1	436.967	136.633	0.312686	-1.67721	0.760859	0.17543	0.755896	0.652488	0.185427
Q9BRG1	VPS25	1136	1340.3	1042	1277	850	774.6	1172.77	967.2	0.824716	-0.27803	0.481251	0.315987	0.500331	0.655656	0.183324
Q9BRJ2	MRPL45	1717.3	2146.5	1851	3100.9	695.7	687.9	1904.93	1494.83	0.784717	-0.349756	0.0486523	0.661936	0.179184	0.835708	0.0779454
Q9BRJ6	C7orf50	3426.7	2229.6	2143.65	2062.5	2537.4	2210.9	2599.98	2270.27	0.873185	-0.195641	0.205856	0.492733	0.307388	0.731658	0.135692
Q9BRJ7	NUDT16L1	841.6	719.4	658.15	806.1	541.8	523.9	739.717	623.933	0.843476	-0.245581	0.517816	0.335977	0.473691	0.665026	0.177161
Q9BRK4	LZTS2	140.4	159.2	167.25	177.3	156.5	119.2	155.617	151	0.970333	-0.043448	0.359431	0.817778	0.0873647	0.912762	0.0396423
Q9BRK5	SDF4	2193.5	2006.9	1572.55	2249.8	1197.5	1115	1924.32	1520.77	0.790289	-0.339547	0.404559	0.379654	0.420612	0.681608	0.166466
Q9BRP1	PDCD2L	474.5	622.7	806.6	520.9	903.1	907	634.6	777	1.22439	0.292067	0.720118	0.423959	0.372676	0.697819	0.156257
Q9BRP4	PAAF1	419.5	526.5	731.6	509.4	1021.9	952	559.2	827.767	1.48027	0.56586	0.491314	0.219697	0.658175	0.652488	0.185427
Q9BRP8	PYM1	1914.2	2401.4	2493.55	2681	1966.3	2100.4	2269.72	2249.23	0.990975	-0.0130789	0.803525	0.945883	0.0241627	0.977866	0.00972044
Q9BRQ6	CHCHD6	277.6	325.2	388.55	320.2	310.8	332	330.45	321	0.971403	-0.0418587	0.0702837	0.787047	0.103999	0.897076	0.0471708
Q9BRR6	ADPGK	620.3	792.3	832.4	922.1	857.2	767	748.333	848.767	1.13421	0.181687	0.646709	0.272959	0.563902	0.652488	0.185427
Q9BRR8	GPATCH1	296.3	375.2	315.45	539.1	167.9	135.5	328.983	280.833	0.85364	-0.2283	0.0651631	0.733047	0.134868	0.874632	0.0581748
Q9BRS2	RIOK1	1274.1	1088	975.9	1083.9	772.6	824.3	1112.67	893.6	0.803116	-0.31632	0.898217	0.166645	0.778207	0.652488	0.185427
Q9BRT2	UQCC2	1336.1	1383.9	2153.2	4573.5	1591.5	1447.8	1624.4	2537.6	1.56218	0.643558	0.126526	0.434594	0.361917	0.705276	0.151641
Q9BRT3	MIEN1	848	584.2	512.9	371.3	542	413.3	648.367	442.2	0.682021	-0.552111	0.404946	0.145131	0.838239	0.652488	0.185427
Q9BRT6	LLPH	1238.1	1145.7	854	1098.6	286.5	285.6	1079.27	556.9	0.515999	-0.954561	0.308855	0.150829	0.821514	0.652488	0.185427
Q9BRT8	ZNG1A	346.3	345	308.2	377.6	208.1	203.6	333.167	263.1	0.789695	-0.340633	0.0908089	0.297935	0.525878	0.652488	0.185427
Q9BRT9	GINS4	980.8	1303.8	1792.85	1252.4	2076.2	2139.5	1359.15	1822.7	1.34106	0.423372	0.811255	0.279201	0.554084	0.652488	0.185427
Q9BRV8	SIKE1	644.7	609.6	730.7	693.8	818.4	779.9	661.667	764.033	1.15471	0.207531	0.976372	0.117685	0.929279	0.652488	0.185427
Q9BRX2	PELO	2037.5	2241.1	2297.75	2076	2452.4	2536.2	2192.12	2354.87	1.07424	0.103321	0.475356	0.372138	0.429296	0.678482	0.168462
Q9BRX5	GINS3	2352.6	2488.7	2742.75	2709.6	2739.4	2603.4	2528.02	2684.13	1.06175	0.0864504	0.230593	0.268352	0.571295	0.652488	0.185427
Q9BRX8	PRXL2A	205.4	151.7	241.1	219.8	377.4	312.5	199.4	303.233	1.52073	0.604763	0.488036	0.119596	0.922284	0.652488	0.185427
Q9BRX9	WDR83	115.4	120.8	138.6	131.1	121.8	132.3	124.933	128.4	1.02775	0.0394868	0.366179	0.677981	0.168782	0.845303	0.0729878
Q9BS26	ERP44	5493.9	4896	5380.2	4791.7	5525.7	5795.7	5256.7	5371.03	1.02175	0.0310423	0.54381	0.761308	0.11844	0.886764	0.0521918
Q9BS40	LXN	1884.9	2115.2	1360.35	1837.9	799.9	773.3	1786.82	1137.03	0.636346	-0.652117	0.577575	0.193008	0.714424	0.652488	0.185427
Q9BSB4	ATG101	125.6	134.1	161.85	145.4	171.2	167.3	140.517	161.3	1.14791	0.199005	0.699739	0.20051	0.697865	0.652488	0.185427
Q9BSC4	NOL10	755.9	705.8	648.65	1542.2	417.2	396.3	703.45	785.233	1.11626	0.158674	0.0133096	0.849237	0.0709713	0.927223	0.0328158
Q9BSD7	NTPCR	1923.4	3016	2167.7	2862.8	2856.1	2759.9	2369.03	2826.27	1.193	0.254599	0.019958	0.300877	0.521612	0.652488	0.185427
Q9BSH4	TACO1	1568.6	1351.1	1808.95	1201.2	2296.7	2437.6	1576.22	1978.5	1.25522	0.327941	0.205461	0.384705	0.414872	0.684068	0.164901
Q9BSH5	HDHD3	577.3	539.4	750.3	583.9	905	809	622.333	765.967	1.2308	0.299594	0.635117	0.280451	0.552143	0.652488	0.185427
Q9BSJ2	TUBGCP2	642.6	811.1	1147.05	832.3	2170.1	2462	866.917	1821.47	2.10109	1.07114	0.160649	0.142119	0.847348	0.652488	0.185427
Q9BSJ8	ESYT1	6998.7	7308.5	8154.65	8430.8	7794.8	8124.7	7487.28	8116.77	1.08407	0.116463	0.440642	0.182909	0.737764	0.652488	0.185427
Q9BSL1	UBAC1	129.6	126.4	184.6	148.9	190.6	156.4	146.867	165.3	1.12551	0.17058	0.63166	0.464823	0.332713	0.718754	0.14342
Q9BSR8	YIPF4	173.3	140.5	408.7	263.6	679.2	630.4	240.833	524.4	2.17744	1.12263	0.586304	0.14326	0.843874	0.652488	0.185427
Q9BSV6	TSEN34	152.6	261	165.5	266.5	55.6	69.6	193.033	130.567	0.676394	-0.564063	0.402697	0.458314	0.338837	0.717281	0.144311
Q9BSY4	CHCHD5	1423.4	1701.2	1572.3	1822.3	1208.2	1108.5	1565.63	1379.67	0.88122	-0.182427	0.229049	0.476815	0.32165	0.723052	0.14083
Q9BT09	CNPY3	2424.8	2412.6	3126.5	2526	4038	3774.8	2654.63	3446.27	1.29821	0.376522	0.407632	0.204437	0.689441	0.652488	0.185427
Q9BT22	ALG1	126.3	82.6	74.5	121.5	61.7	68.9	94.4667	84.0333	0.889555	-0.168844	0.842932	0.695369	0.157784	0.85465	0.0682116
Q9BT25	HAUS8	429.7	581.1	692.5	690.8	753.6	752.3	567.767	732.233	1.28967	0.367005	0.137844	0.105563	0.97649	0.652488	0.185427
Q9BT40	INPP5K	37.3	16.2	22.6	41.1	25.6	18.5	25.3667	28.4	1.11958	0.162957	0.934055	0.756643	0.121109	0.88547	0.052826
Q9BT73	PSMG3	853.5	1328.8	1198.75	1236.9	1239.8	1335.5	1127.02	1270.73	1.12752	0.173152	0.0991777	0.379108	0.421237	0.681405	0.166594
Q9BT78	COPS4	6721.9	7410.5	7924.7	7086.8	9016.9	8493.3	7352.37	8199	1.11515	0.157239	0.535417	0.277079	0.557397	0.652488	0.185427
Q9BTA9	WAC	966.6	1007.5	1195.35	1077.3	1197.6	1267.7	1056.48	1180.87	1.11773	0.160576	0.76782	0.23795	0.623513	0.652488	0.185427
Q9BTC0	DIDO1	2138.5	1520.7	2383.3	1583.1	1927.3	2115.7	2014.17	1875.37	0.931088	-0.10301	0.539182	0.667963	0.175247	0.839186	0.0761416
Q9BTD8	RBM42	2585.7	2211.8	1943.65	2363.5	2083.7	1857.5	2247.05	2101.57	0.935256	-0.096567	0.763783	0.57221	0.242444	0.777587	0.109251
Q9BTE1	DCTN5	701	553.7	535.45	513.5	404.1	425.2	596.717	447.6	0.750105	-0.414836	0.580363	0.0745803	1.12738	0.652488	0.185427
Q9BTE3	MCMBP	5550.5	5779.7	6094.05	5347.1	6301.3	6524.5	5808.08	6057.63	1.04297	0.0606921	0.319896	0.560836	0.251164	0.771335	0.112757
Q9BTE6	AARSD1	1464.3	1675.5	1455.05	1731.9	1212.2	1279.5	1531.62	1407.87	0.919203	-0.121545	0.32586	0.525963	0.279045	0.753356	0.123
Q9BTE7	DCUN1D5	1990	1731.9	1500.1	1695.3	1524.7	1508.4	1740.67	1576.13	0.905477	-0.14325	0.302845	0.344406	0.462929	0.667016	0.175864
Q9BTK6	PAGR1	95.8	70.5	84.8	132.8	51.6	45.6	83.7	76.6667	0.91597	-0.126628	0.12706	0.82065	0.085842	0.914404	0.0388621
Q9BTL3	RAMAC	1175.6	1390.3	1086.55	1458.1	817.9	605.7	1217.48	960.567	0.788977	-0.341944	0.220356	0.397737	0.400404	0.684068	0.164901
Q9BTT0	ANP32E	3532.1	2922.1	3279.85	1696.3	3127.8	3542.5	3244.68	2788.87	0.859519	-0.218399	0.182039	0.480507	0.3183	0.725457	0.139388
Q9BTT4	MED10	357.8	390.6	492.6	427	467.3	469.5	413.667	454.6	1.09895	0.136129	0.207651	0.393769	0.404759	0.684068	0.164901
Q9BTT6	LRRC1	463.2	502.8	429.25	590.3	408.4	396.9	465.083	465.2	1.00025	0.000361856	0.206476	0.998677	0.000574884	0.999365	0.000275693
Q9BTU6	PI4K2A	675.3	592.3	433.25	651.5	250.9	254.4	566.95	385.6	0.680131	-0.556116	0.443932	0.295262	0.529793	0.652488	0.185427
Q9BTV4	TMEM43	1289.9	952.1	1321.25	1044.2	2401.4	2740.1	1187.75	2061.9	1.73597	0.795743	0.0988812	0.175356	0.756079	0.652488	0.185427
Q9BTV5	FSD1	1936.3	2596.7	2364.05	3017.1	2051.4	1860.6	2299.02	2309.7	1.00465	0.00668855	0.451874	0.98031	0.00863677	0.992098	0.0034456
Q9BTV6	DPH7	626.7	466.2	411.35	315.7	363.1	361.2	501.417	346.667	0.691374	-0.532461	0.108743	0.0803356	1.09509	0.652488	0.185427
Q9BTW9	TBCD	2339.6	2842.9	2424.15	2211.1	2149.2	2519.7	2535.55	2293.33	0.904472	-0.144853	0.703227	0.278306	0.555477	0.652488	0.185427
Q9BTX1	NDC1	1112	911.4	1119.6	1032.3	660	734.9	1047.67	809.067	0.772256	-0.372849	0.528883	0.146254	0.834893	0.652488	0.185427
Q9BTY2	FUCA2	1800.6	1993.5	1630.05	2161.7	1318.2	1221.6	1808.05	1567.17	0.866772	-0.206276	0.22007	0.488993	0.310698	0.73022	0.136546
Q9BTY7	HGH1	1039.6	1247.5	1761.1	1190.5	1908.4	1660.7	1349.4	1586.53	1.17573	0.23356	0.981699	0.474178	0.324059	0.722139	0.141379
Q9BTZ2	DHRS4	1030.4	867	1323.15	1058.2	1593.1	1681.1	1073.52	1444.13	1.34524	0.427859	0.639453	0.191377	0.718111	0.652488	0.185427
Q9BU02	THTPA	553.2	463.3	315.7	344.3	268.3	240.5	444.067	284.367	0.640369	-0.643024	0.334435	0.103062	0.986903	0.652488	0.185427
Q9BU23	LMF2	798.9	673.8	393.55	738.2	248.7	271.4	622.083	419.433	0.67424	-0.568666	0.721533	0.367212	0.435083	0.674491	0.171024
Q9BU61	NDUFAF3	1292.5	1508.1	2094.95	1665.8	2611.4	2378.6	1631.85	2218.6	1.35956	0.443141	0.830752	0.189888	0.721503	0.652488	0.185427
Q9BU76	MMTAG2	1628.5	1354.7	1308.75	1319.9	1304.5	1320	1430.65	1314.8	0.919023	-0.121827	0.00531071	0.365543	0.437061	0.674491	0.171024
Q9BU89	DOHH	1049.4	1068.1	1421.15	945.3	1664.6	1653	1179.55	1420.97	1.20467	0.268636	0.410738	0.416758	0.380116	0.693888	0.158711
Q9BUB7	TMEM70	936.2	897.6	554.8	1214.5	191.4	126.7	796.2	510.867	0.641631	-0.640184	0.211685	0.486471	0.312943	0.728589	0.137517
Q9BUE0	MED18	311.7	590.7	290.6	523.8	53	51.9	397.667	209.567	0.526991	-0.92415	0.549532	0.365593	0.437002	0.674491	0.171024
Q9BUF5	TUBB6	1784.3	3807.5	3194	3952.2	3181.8	3529.2	2928.6	3554.4	1.21369	0.279395	0.243026	0.382871	0.416947	0.684068	0.164901
Q9BUH6	PAXX	1070.1	1380.8	896.85	1913.8	461.3	371.1	1115.92	915.4	0.820312	-0.285755	0.148504	0.719182	0.143161	0.867875	0.0615429
Q9BUI4	POLR3C	493.7	598.7	464.05	736.1	327	325.1	518.817	462.733	0.891901	-0.165044	0.16398	0.714275	0.146135	0.866669	0.062147
Q9BUJ2	HNRNPUL1	7853.3	9022.2	8239.8	8133.9	7017.8	7655.1	8371.77	7602.27	0.908084	-0.139102	0.938443	0.178323	0.748793	0.652488	0.185427
Q9BUK0	CHCHD7	188.5	267.8	373.7	270.8	389.6	380.3	276.667	346.9	1.25386	0.326371	0.671607	0.346102	0.460796	0.667016	0.175864
Q9BUK6	MSTO1	428.3	735.3	840.9	704.3	1191.9	1095.1	668.167	997.1	1.49229	0.57753	0.816119	0.164742	0.783195	0.652488	0.185427
Q9BUL5	PHF23	706.9	710.8	493.55	964.6	171.3	185	637.083	440.3	0.691118	-0.532995	0.139443	0.509183	0.293126	0.742553	0.129273
Q9BUL8	PDCD10	1961.5	1530.6	1740.1	1308.7	2238.4	2167.5	1744.07	1904.87	1.0922	0.127235	0.295502	0.645373	0.190189	0.823766	0.0841959
Q9BUM1	G6PC3	18.4	25.4	32.35	41.2	96	73	25.3833	70.0667	2.76034	1.46485	0.120742	0.0526429	1.27866	0.652488	0.185427
Q9BUP3	HTATIP2	271.4	276.3	283	292.5	229.1	229.5	276.9	250.367	0.904177	-0.145323	0.0496718	0.33438	0.47576	0.664579	0.177453
Q9BUQ8	DDX23	6447.4	6330.1	5953.8	6293.8	4985.3	5506.5	6243.77	5595.2	0.896126	-0.158227	0.265765	0.187492	0.727018	0.652488	0.185427
Q9BUR4	WRAP53	188.4	261.2	269.75	194.3	265.4	279.6	239.783	246.433	1.02773	0.039466	0.977892	0.865784	0.0625905	0.936497	0.0284937
Q9BUR5	APOO	1158.9	1660.9	1901.85	1900	2362.2	2168.8	1573.88	2143.67	1.36202	0.445752	0.545482	0.0905737	1.043	0.652488	0.185427
Q9BUT1	BDH2	1355.7	1573.8	1530.3	1524.3	1410.8	1552.1	1486.6	1495.73	1.00614	0.00883647	0.592093	0.913998	0.0390548	0.962167	0.0167494
Q9BUT9	MCRIP2	121.7	421	308.75	454.8	65.7	39.6	283.817	186.7	0.657819	-0.604237	0.594266	0.576964	0.238852	0.781097	0.107295
Q9BUV8	RAB5IF	243.8	197.9	350.3	202.2	550.7	520.9	264	424.6	1.60833	0.685566	0.281481	0.252858	0.597123	0.652488	0.185427
Q9BV19	C1orf50	61.3	58.3	84.85	65.6	108	90	68.15	87.8667	1.28931	0.366602	0.63654	0.255787	0.592121	0.652488	0.185427
Q9BV20	MRI1	3328.8	4436.9	3439.1	4130.9	2705.8	2352.8	3734.93	3063.17	0.82014	-0.286059	0.592006	0.358287	0.445769	0.670177	0.173811
Q9BV29	CCDC32	132.1	226.4	214.6	197.4	188.6	202.2	191.033	196.067	1.02635	0.0375199	0.0354069	0.881435	0.0548096	0.943309	0.0253461
Q9BV38	WDR18	2238.4	2715.8	2467.8	2747.5	2173.8	2121.4	2474	2347.57	0.948895	-0.0756794	0.641774	0.630796	0.200111	0.815248	0.0887101
Q9BV40	VAMP8	949.6	681.4	520.6	598.7	360.9	417.8	717.2	459.133	0.640175	-0.643462	0.494263	0.148034	0.829637	0.652488	0.185427
Q9BV44	THUMPD3	813.6	905.9	988.25	939.3	905.8	946	902.583	930.367	1.03078	0.0437393	0.114566	0.621156	0.206799	0.811634	0.09064
Q9BV57	ADI1	2585.4	3491.5	4105.1	3245.6	4424.3	4387.1	3394	4019	1.18415	0.24385	0.868843	0.346948	0.459736	0.667016	0.175864
Q9BV68	RNF126	899.4	704	748.35	612.2	743.2	692.2	783.917	682.533	0.870671	-0.199801	0.587078	0.223079	0.651541	0.652488	0.185427
Q9BV79	MECR	593.3	498.8	488.7	517.6	477.2	387.8	526.933	460.867	0.87462	-0.193271	0.860071	0.263264	0.579608	0.652488	0.185427
Q9BV81	EMC6	94.6	124.3	159.8	169.5	184.5	150.6	126.233	168.2	1.33245	0.414085	0.426206	0.119442	0.922845	0.652488	0.185427
Q9BV86	NTMT1	943.5	1286.1	1224.8	1049.1	1093.8	1043.8	1151.47	1062.23	0.922505	-0.116372	0.0442035	0.487553	0.311978	0.729483	0.136985
Q9BVA0	KATNB1	941.8	798.1	891.5	882.3	943.3	959.5	877.133	928.367	1.05841	0.0818986	0.475225	0.34787	0.458583	0.667016	0.175864
Q9BVA1	TUBB2B	1088.8	1361.3	1167.25	1296.6	1505.6	1701	1205.78	1501.07	1.24489	0.316017	0.649665	0.106265	0.97361	0.652488	0.185427
Q9BVC3	DSCC1	84.6	62.8	26.4	69.7	23	8.9	57.9333	33.8667	0.58458	-0.774528	0.921083	0.390492	0.408388	0.684068	0.164901
Q9BVC4	MLST8	527.2	628.9	656.8	560	772.1	811.3	604.3	714.467	1.1823	0.241602	0.4058	0.276151	0.558853	0.652488	0.185427
Q9BVC5	C2orf49	617.4	781.1	1080.85	984.8	1164.4	1119	826.45	1089.4	1.31817	0.398534	0.272706	0.146093	0.835372	0.652488	0.185427
Q9BVC6	TMEM109	1565.7	971.7	1353.9	1072.4	1649.8	1768.9	1297.1	1497.03	1.15414	0.206817	0.790102	0.509693	0.292691	0.742553	0.129273
Q9BVG4	PBDC1	2255.7	2511.3	2345.7	2342.3	2266.5	2178.2	2370.9	2262.33	0.954209	-0.0676233	0.572737	0.287696	0.541066	0.652488	0.185427
Q9BVG9	PTDSS2	101.1	196.6	118.65	315.5	85.9	82.4	138.783	161.267	1.162	0.216614	0.252993	0.798753	0.0975876	0.903202	0.044215
Q9BVI4	NOC4L	1941.4	1497.3	1949.75	1735.3	2569.1	2205.1	1796.15	2169.83	1.20805	0.272676	0.554324	0.2584	0.587708	0.652488	0.185427
Q9BVJ6	UTP14A	3910.5	3892.3	5476.9	4601.1	5918	6625.5	4426.57	5714.87	1.29104	0.368532	0.878908	0.17925	0.746542	0.652488	0.185427
Q9BVK6	TMED9	1464.2	2186.4	2481	2470.5	2829.9	2790.1	2043.87	2696.83	1.31948	0.399965	0.248404	0.113102	0.94653	0.652488	0.185427
Q9BVL2	NUP58	562.8	630.8	460.1	535.2	570.5	436	551.233	513.9	0.932273	-0.101175	0.794074	0.590391	0.22886	0.788262	0.10333
Q9BVL4	SELENOO	133.3	118.8	80.3	116.8	28.4	29.4	110.8	58.2	0.525271	-0.928867	0.451147	0.189314	0.722817	0.652488	0.185427
Q9BVP2	GNL3	3720.6	3354.4	3366.75	3932.6	4556.4	5114.9	3480.58	4534.63	1.30284	0.381657	0.22004	0.0435902	1.36061	0.652488	0.185427
Q9BVQ7	AFG2B	99.8	49.9	73.15	72.9	70.5	80.8	74.2833	74.7333	1.00606	0.00871332	0.0890205	0.97712	0.0100521	0.98983	0.00443959
Q9BVS4	RIOK2	48.9	70.4	110.7	91.1	217.6	218.3	76.6667	175.667	2.2913	1.19617	0.310101	0.0977434	1.00991	0.652488	0.185427
Q9BVT8	TMUB1	84.2	71.5	142.7	80.5	275	151.1	99.4667	168.867	1.69772	0.7636	0.258998	0.318263	0.497214	0.657525	0.182088
Q9BVV7	TIMM21	793.4	925.9	782.6	1253.6	614.1	583.9	833.967	817.2	0.979895	-0.0293005	0.0852302	0.943722	0.025156	0.97647	0.0103409
Q9BVW5	TIPIN	345.9	762	545.05	940.8	227.6	216.8	550.983	461.733	0.838017	-0.254949	0.402018	0.755839	0.121571	0.88547	0.052826
Q9BW19	KIFC1	1474.5	942.3	996.1	1038.1	708.8	713.7	1137.63	820.2	0.72097	-0.471988	0.586522	0.189779	0.721753	0.652488	0.185427
Q9BW27	NUP85	1460.9	1536.2	1457.8	1514.2	1780.3	1776.3	1484.97	1690.27	1.13825	0.18682	0.156279	0.0887289	1.05193	0.652488	0.185427
Q9BW61	DDA1	766	1036.7	1148.75	1075.3	1133.7	1068.7	983.817	1092.57	1.11054	0.15126	0.0639899	0.399628	0.398344	0.684068	0.164901
Q9BW71	HIRIP3	1692.5	1437.4	1496.3	1190.7	1745.1	1829.4	1542.07	1588.4	1.03005	0.0427091	0.2581	0.839671	0.0758911	0.921695	0.0354129
Q9BW83	IFT27	1388.4	1399.8	1780.9	1254.5	1958.4	1946.4	1523.03	1719.77	1.12917	0.175265	0.470138	0.500623	0.300489	0.736467	0.132846
Q9BW85	YJU2	1318.6	1201.2	1101.4	1117.6	855.6	934.6	1207.07	969.267	0.802993	-0.31654	0.791094	0.0757676	1.12052	0.652488	0.185427
Q9BW91	NUDT9	481.9	687.7	1280.05	666.5	1537.4	1420.9	816.55	1208.27	1.47972	0.565326	0.868905	0.341229	0.466954	0.666866	0.175962
Q9BW92	TARS2	1748.7	1649.5	2604.95	1778.7	3351.8	3448.3	2001.05	2859.6	1.42905	0.515056	0.478069	0.238588	0.622351	0.652488	0.185427
Q9BWD1	ACAT2	4142.1	5439.5	5426.5	4762.7	5979.9	6407.2	5002.7	5716.6	1.1427	0.19245	0.865556	0.336432	0.473103	0.665026	0.177161
Q9BWE0	REPIN1	351	498.2	391.3	986	356.5	251.8	413.5	531.433	1.28521	0.362001	0.0707839	0.640003	0.193818	0.820121	0.086122
Q9BWF3	RBM4	6159.3	5490.4	5900.3	5967.1	6087.1	5574.9	5850	5876.37	1.00451	0.00648779	0.773643	0.920664	0.0358989	0.964152	0.0158546
Q9BWG4	SSBP4	508.6	378.4	351.85	381.9	421.1	312.5	412.95	371.833	0.900432	-0.151311	0.601147	0.516932	0.286567	0.746731	0.126836
Q9BWH2	FUNDC2	276.4	272.8	403.2	359	551.6	462.6	317.467	457.733	1.44183	0.527902	0.745021	0.116577	0.933386	0.652488	0.185427
Q9BWJ5	SF3B5	2744.4	2530.7	3032.25	2149.3	3222.2	3102.7	2769.12	2824.73	1.02008	0.0286888	0.309706	0.88757	0.0517972	0.946285	0.0239779
Q9BWS9	CHID1	2400.3	2407.9	2184.2	2329.7	1839.1	1968.9	2330.8	2045.9	0.877767	-0.18809	0.399572	0.15748	0.802775	0.652488	0.185427
Q9BWT6	MND1	37.8	44.9	144.15	44.8	236.5	229.9	75.6167	170.4	2.25347	1.17215	0.459787	0.256132	0.591537	0.652488	0.185427
Q9BWU0		1281.2	1491.4	2106.4	1554.9	2482.7	2478.8	1626.33	2172.13	1.3356	0.41749	0.783143	0.239848	0.620064	0.652488	0.185427
Q9BWW4	SSBP3	431.7	734.4	559.7	833.5	521.1	336.5	575.267	563.7	0.979893	-0.0293033	0.535686	0.948873	0.0227919	0.978851	0.00928334
Q9BX40	LSM14B	992	994.8	854.65	1251.4	387.4	414.4	947.15	684.4	0.722589	-0.468753	0.0518262	0.412252	0.384837	0.69235	0.159674
Q9BX67	JAM3	129.6	116.8	153.8	112.4	185	189.3	133.4	162.233	1.21614	0.282312	0.318058	0.348956	0.45723	0.667016	0.175864
Q9BX68	HINT2	2001.5	2161	2675.15	2547.1	2569.2	2478.3	2279.22	2531.53	1.1107	0.151473	0.0356228	0.339917	0.468627	0.665895	0.176594
Q9BX70	BTBD2	332.9	240.7	203.75	157.8	209.2	224.2	259.117	197.067	0.760533	-0.394918	0.430251	0.225553	0.646752	0.652488	0.185427
Q9BXB4	OSBPL11	422.1	192.1	567.15	257.6	636.7	739.4	393.783	544.567	1.38291	0.467707	0.714153	0.455633	0.341385	0.716304	0.144903
Q9BXF6	RAB11FIP5	527.5	396.7	518.5	520.1	582.3	586	480.9	562.8	1.17031	0.226885	0.40871	0.158321	0.800463	0.652488	0.185427
Q9BXH1	BBC3	42.3	59.2	55.45	112.2	38.5	24.6	52.3167	58.4333	1.11692	0.159521	0.068635	0.835814	0.0778901	0.921377	0.0355624
Q9BXI6	TBC1D10A	82.8	112.5	155.35	75.3	192.4	203.2	116.883	156.967	1.34293	0.425389	0.418228	0.433176	0.363336	0.704586	0.152066
Q9BXJ9	NAA15	12846.7	13296.6	10295.6	11513.5	9885.8	10489.2	12146.3	10629.5	0.875122	-0.192443	0.410804	0.221454	0.654716	0.652488	0.185427
Q9BXK1	KLF16	108.8	83.9	88.4	98.9	146.7	126.3	93.7	123.967	1.32302	0.403831	0.468668	0.128376	0.891515	0.652488	0.185427
Q9BXK5	BCL2L13	107.5	83.6	78.2	111.3	103.6	103.8	89.7667	106.233	1.18344	0.242985	0.14682	0.153096	0.815035	0.652488	0.185427
Q9BXP2	SLC12A9	144.4	175.9	110.2	193.1	34.8	38.2	143.5	88.7	0.618118	-0.694045	0.233275	0.37973	0.420525	0.681608	0.166466
Q9BXP5	SRRT	16204.2	13933.4	13726.6	13928.7	12260	12329.3	14621.4	12839.3	0.878118	-0.187513	0.640989	0.137833	0.860647	0.652488	0.185427
Q9BXR0	QTRT1	1443.4	2148.4	2879.4	2500.5	3194.4	3241.7	2157.07	2978.87	1.38098	0.465693	0.500709	0.161237	0.792535	0.652488	0.185427
Q9BXS5	AP1M1	3783.5	3059.7	3023.85	2905.4	2542.8	2846.7	3289.02	2764.97	0.840667	-0.250394	0.341897	0.12607	0.899388	0.652488	0.185427
Q9BXS6	NUSAP1	1421.4	1324	936.3	1627.4	399.8	395.1	1227.23	807.433	0.65793	-0.603995	0.231017	0.390087	0.408839	0.684068	0.164901
Q9BXV9	GON7	838.7	869	638.1	813.3	504.8	466.8	781.933	594.967	0.760892	-0.394237	0.607249	0.228077	0.641918	0.652488	0.185427
Q9BXW7	HDHD5	1204.1	1351.5	1969.7	1521	2692.6	2557.5	1508.43	2257.03	1.49628	0.581377	0.573061	0.162704	0.788602	0.652488	0.185427
Q9BXW9	FANCD2	683.3	283.9	424.45	293.2	706	829	463.883	609.4	1.31369	0.393627	0.685159	0.506863	0.29511	0.741258	0.130031
Q9BXY0	MAK16	254.4	374.5	366.95	525.1	344.8	338.3	331.95	402.733	1.21323	0.278859	0.574006	0.384143	0.415507	0.684068	0.164901
Q9BY32	ITPA	2750	4446.9	3306.1	3344.3	2454.6	2519.3	3501	2772.73	0.791983	-0.336458	0.494887	0.274571	0.561346	0.652488	0.185427
Q9BY42	RTF2	1506.5	1455.5	1135.45	1286.1	651.3	639.9	1365.82	859.1	0.629001	-0.668866	0.456487	0.105454	0.976938	0.652488	0.185427
Q9BY43	CHMP4A	1099.3	1169.4	1036.5	1064.6	906.2	976.8	1101.73	982.533	0.891807	-0.165197	0.82484	0.116873	0.932285	0.652488	0.185427
Q9BY44	EIF2A	7278.9	8274.6	8903.6	8446.3	9202.5	9363.6	8152.37	9004.13	1.10448	0.143368	0.526618	0.197073	0.705374	0.652488	0.185427
Q9BY67	CADM1	1549.2	1347.6	1560.2	1290.9	1878.1	2046.9	1485.67	1738.63	1.17027	0.226843	0.166788	0.350084	0.455828	0.667016	0.175864
Q9BY77	POLDIP3	3702.9	3841.1	4891.35	4602.1	4917.7	5155.4	4145.12	4891.73	1.18012	0.238933	0.308494	0.141259	0.849985	0.652488	0.185427
Q9BYB4	GNB1L	621	641.7	847.65	488.6	1078.4	891.3	703.45	819.433	1.16488	0.220179	0.294764	0.571547	0.242948	0.777587	0.109251
Q9BYC8	MRPL32	1152.1	754.6	950.85	642	838.2	820.8	952.517	767	0.805235	-0.312518	0.459839	0.22898	0.640203	0.652488	0.185427
Q9BYC9	MRPL20	1346.4	1559.2	2125.5	1537.9	2245.3	2328.3	1677.03	2037.17	1.21474	0.280653	0.924438	0.351702	0.453825	0.667016	0.175864
Q9BYD1	MRPL13	647.1	735.6	1161.4	889.1	1456.5	1590.8	848.033	1312.13	1.54727	0.629721	0.705507	0.157517	0.802674	0.652488	0.185427
Q9BYD2	MRPL9	974.4	1029.6	1081.35	1205.5	1253.5	1218.9	1028.45	1225.97	1.19205	0.253448	0.353166	0.00438287	2.35824	0.652488	0.185427
Q9BYD3	MRPL4	471.7	784.4	866.15	977.7	906.9	843.8	707.417	909.467	1.28562	0.362461	0.187634	0.184809	0.733277	0.652488	0.185427
Q9BYD6	MRPL1	2369.9	2436.4	2664.65	2901.4	2918.1	2897.5	2490.32	2905.67	1.16679	0.22254	0.00997056	0.0425919	1.37067	0.652488	0.185427
Q9BYG3	NIFK	1548.2	1136	1144.95	1150.1	1307.5	1326.3	1276.38	1261.3	0.988183	-0.0171502	0.288983	0.923194	0.034707	0.965183	0.0153905
Q9BYN0	SRXN1	160.1	218.2	310.1	250.3	294	289	229.467	277.767	1.21049	0.275589	0.181831	0.351079	0.454596	0.667016	0.175864
Q9BYN8	MRPS26	1223.8	1022.2	1255.45	1253.5	1293.9	1102.7	1167.15	1216.7	1.04245	0.0599835	0.77628	0.623795	0.204958	0.812848	0.0899904
Q9BYT8	NLN	3934.3	4648.9	4343.55	4749.4	3911.1	4164.7	4308.92	4275.07	0.992144	-0.0113783	0.820478	0.92163	0.0354435	0.964514	0.0156917
Q9BYV8	CEP41	574.8	694.4	532.4	911.5	390.5	352.3	600.533	551.433	0.918239	-0.123058	0.13487	0.805629	0.0938649	0.906376	0.0426915
Q9BZ23	PANK2	388.4	415.6	412.9	480.1	489.5	428.2	405.633	465.933	1.14866	0.199947	0.341669	0.0449819	1.34696	0.652488	0.185427
Q9BZ95	NSD3	430.1	404.4	529.55	366.6	651.6	640.8	454.683	553	1.21623	0.282417	0.286891	0.384431	0.415181	0.684068	0.164901
Q9BZD4	NUF2	1513.1	1304.5	1143.55	1181.1	1012.7	1047.3	1320.38	1080.37	0.818222	-0.289436	0.374506	0.113146	0.94636	0.652488	0.185427
Q9BZE1	MRPL37	2949.3	3344	2992.3	3920.5	2969.5	2892.6	3095.2	3260.87	1.05352	0.0752228	0.250269	0.663647	0.178063	0.837058	0.0772445
Q9BZE4	GTPBP4	4792.9	2867.7	2529.55	2660.3	2139.3	2505.7	3396.72	2435.1	0.716898	-0.48016	0.0916648	0.25351	0.596004	0.652488	0.185427
Q9BZE9	ASPSCR1	1418	1823.6	1913.25	2059.2	1748.7	1649.6	1718.28	1819.17	1.05871	0.0823098	0.792118	0.63397	0.197932	0.816643	0.0879679
Q9BZF1	OSBPL8	1556	1142.1	1333.2	1394.5	875.6	916.4	1343.77	1062.17	0.79044	-0.339272	0.680267	0.24164	0.616831	0.652488	0.185427
Q9BZF3	OSBPL6	30.6	41.7	126	64.7	197.5	169.6	66.1	143.933	2.17751	1.12268	0.713931	0.197498	0.704437	0.652488	0.185427
Q9BZF9	UACA	123.5	136.4	119.4	126.6	86.5	95.8	126.433	102.967	0.814395	-0.2962	0.303156	0.149032	0.826721	0.652488	0.185427
Q9BZG8	DPH1	311.1	297.8	294	287.9	260.1	292.4	300.967	280.133	0.930779	-0.10349	0.416996	0.140408	0.852608	0.652488	0.185427
Q9BZH6	WDR11	7480.7	1698.1	1684.35	1132.8	2401.6	2201.5	3621.05	1911.97	0.528014	-0.921351	0.0799679	0.434501	0.36201	0.705276	0.151641
Q9BZI7	UPF3B	2169.7	2459.1	2077.1	2189.4	1581.1	1756.4	2235.3	1842.3	0.824185	-0.27896	0.576531	0.140568	0.852114	0.652488	0.185427
Q9BZJ0	CRNKL1	440.5	621.1	710.35	748.6	1030.2	934.2	590.65	904.333	1.53108	0.614551	0.95955	0.0520447	1.28362	0.652488	0.185427
Q9BZK7	TBL1XR1	4243.5	3414.9	2833.85	3100.8	2591.7	2527.7	3497.42	2740.07	0.783454	-0.352079	0.328458	0.165753	0.780538	0.652488	0.185427
Q9BZL1	UBL5	578.7	580.9	644.7	626.1	640.2	597.3	601.433	621.2	1.03287	0.046653	0.50773	0.47429	0.323956	0.722139	0.141379
Q9BZL4	PPP1R12C	178.9	209.4	268.15	199.1	198.3	188.1	218.817	195.167	0.891919	-0.165016	0.035899	0.462422	0.334961	0.717777	0.14401
Q9BZL6	PRKD2	265.7	184.5	195.05	185	140.8	126.1	215.083	150.633	0.700349	-0.513855	0.65058	0.106407	0.97303	0.652488	0.185427
Q9BZQ8	NIBAN1	454.9	602.8	591.4	524.5	655.1	592.6	549.7	590.733	1.07465	0.103863	0.77299	0.535863	0.270946	0.75809	0.120279
Q9BZV1	UBXN6	207.9	222.4	330.3	242.9	463	543.9	253.533	416.6	1.64318	0.716487	0.31126	0.171022	0.766949	0.652488	0.185427
Q9BZX2	UCK2	88.3	152.2	613.2	154.6	1233.5	1224.3	284.567	870.8	3.06009	1.61357	0.351456	0.211409	0.674876	0.652488	0.185427
Q9BZZ5	API5	11474.6	10181.9	9211.5	8865.1	9479.6	9876.9	10289.3	9407.2	0.914267	-0.129312	0.335543	0.286878	0.542302	0.652488	0.185427
Q9C005	DPY30	420.7	430.8	440.9	581.9	307.8	245.4	430.8	378.367	0.878288	-0.187233	0.0063469	0.66252	0.178801	0.836041	0.0777724
Q9C026	TRIM9	70	92	97.6	92.8	56.8	57.3	86.5333	68.9667	0.796995	-0.327357	0.666274	0.295065	0.530083	0.652488	0.185427
Q9C0B0	UNK	1111.1	1116.1	898.4	1091.2	646.6	657.2	1041.87	798.333	0.766253	-0.384108	0.387052	0.209677	0.678449	0.652488	0.185427
Q9C0B1	FTO	5119.8	4407.8	4115.8	4192.9	4314.6	4280.1	4547.8	4262.53	0.937274	-0.0934577	0.0290732	0.440003	0.356545	0.707361	0.150359
Q9C0C2	TNKS1BP1	1977.3	2254.2	2108.1	2530.4	1502.4	1481.9	2113.2	1838.23	0.869881	-0.201109	0.101359	0.482132	0.316834	0.725693	0.139247
Q9C0C9	UBE2O	4649	4872.2	4281.85	4275.5	3923.1	4078.1	4601.02	4092.23	0.889419	-0.169064	0.519715	0.0637522	1.19551	0.652488	0.185427
Q9C0D5	TANC1	79.5	72.3	80.2	107.7	28.4	34.4	77.3333	56.8333	0.734914	-0.444353	0.0194275	0.506116	0.29575	0.740584	0.130426
Q9C0E2	XPO4	695.2	686.3	564.85	722.9	645.1	655.5	648.783	674.5	1.03964	0.0560817	0.50342	0.62474	0.2043	0.812848	0.0899904
Q9C0E8	LNPK	963.9	739.9	1067.5	748.7	1613.9	1585.6	923.767	1316.07	1.42467	0.510632	0.207948	0.260831	0.58364	0.652488	0.185427
Q9C0H2	TTYH3	189.1	244.5	273.05	219.6	242.3	292	235.55	251.3	1.06686	0.0933773	0.858827	0.654498	0.184092	0.83074	0.080535
Q9C0I1	MTMR12	105.9	180.7	322.6	220.5	391.5	400.9	203.067	337.633	1.66267	0.733504	0.919621	0.194608	0.71084	0.652488	0.185427
Q9C0J8	WDR33	1574.9	1954.5	1594.3	1892.5	1075.6	1102	1707.9	1356.7	0.794367	-0.332122	0.34996	0.29976	0.523227	0.652488	0.185427
Q9GZL7	WDR12	5232.8	5317.2	4930.55	5660.9	4571.9	4438	5160.18	4890.27	0.947692	-0.0775092	0.168273	0.541254	0.266599	0.760581	0.118855
Q9GZM5	YIPF3	540.9	538.1	392.15	656.3	265.3	256.6	490.383	392.733	0.80087	-0.32036	0.243917	0.525761	0.279212	0.753273	0.123048
Q9GZN1	ACTR6	896.3	618.4	582	596.4	494.9	504.5	698.9	531.933	0.761101	-0.393841	0.192071	0.184993	0.732845	0.652488	0.185427
Q9GZN8	ADISSP	1152	1708.1	1678.1	1552.9	1845.7	1691.7	1512.73	1696.77	1.12166	0.16563	0.359714	0.40826	0.389063	0.688749	0.161939
Q9GZP4	PITHD1	2076.3	2894.8	2420.2	2730.6	1803.3	1743.8	2463.77	2092.57	0.849336	-0.235592	0.711033	0.403745	0.393892	0.685785	0.163812
Q9GZP9	DERL2	20.9	46.2	63.45	52	127	102.1	43.5167	93.7	2.1532	1.10648	0.477808	0.118108	0.927722	0.652488	0.185427
Q9GZQ3	COMMD5	262.9	288.7	257	327.5	224.1	220.1	269.533	257.233	0.954366	-0.0673861	0.142422	0.752905	0.12326	0.884634	0.0532364
Q9GZQ8	MAP1LC3B	516	402.7	482.05	433.1	454.1	478.2	466.917	455.133	0.974764	-0.0368758	0.261833	0.759911	0.119237	0.886764	0.0521918
Q9GZR2	REXO4	1250.2	1241.1	1136.95	1205	1312.2	1439.1	1209.42	1318.77	1.09042	0.124878	0.447569	0.227572	0.642882	0.652488	0.185427
Q9GZR7	DDX24	165.2	59.6	208.85	55.5	250.4	302.6	144.55	202.833	1.40321	0.488726	0.515417	0.540805	0.266959	0.760581	0.118855
Q9GZS1	POLR1E	2306.5	2702.8	2212.4	2791.1	1766.8	1582.4	2407.23	2046.77	0.850257	-0.234029	0.275474	0.423601	0.373043	0.697819	0.156257
Q9GZS3	SKIC8	4337.2	4420.8	4327	3917.9	4349.1	4343.6	4361.67	4203.53	0.963745	-0.053277	0.0829676	0.339346	0.469358	0.665895	0.176594
Q9GZT3	SLIRP	4018.7	3813.8	4319.3	4947.8	3602.2	3487.3	4050.6	4012.43	0.990578	-0.0136582	0.178548	0.941809	0.026037	0.975607	0.0107253
Q9GZT4	SRR	254	324.7	345.95	284.8	330.4	331.8	308.217	315.667	1.02417	0.034457	0.471589	0.82624	0.0828939	0.917097	0.0375847
Q9GZT8	NIF3L1	2447.9	2812.4	2512.6	2670.1	2549	2527.7	2590.97	2582.27	0.996642	-0.00485246	0.269871	0.946008	0.0241052	0.977866	0.00972044
Q9GZT9	EGLN1	860.8	1091.9	1411.75	1172.9	1470	1429	1121.48	1357.3	1.21027	0.275331	0.50598	0.271017	0.567003	0.652488	0.185427
Q9GZU8	PSME3IP1	2785.8	3083.9	3119.3	2511.1	1983.6	2280.2	2996.33	2258.3	0.753688	-0.407961	0.648558	0.016486	1.78288	0.652488	0.185427
Q9GZX9	TWSG1	1162.2	794.2	569.1	732.4	377.4	360	841.833	489.933	0.581984	-0.780949	0.660155	0.170998	0.767008	0.652488	0.185427
Q9GZY4	COA1	253.5	242.5	223.1	331.7	223.9	191.9	239.7	249.167	1.03949	0.0558812	0.0845881	0.837315	0.0771112	0.921377	0.0355624
Q9GZY8	MFF	351.2	587.8	441.35	791	285.1	239.2	460.117	438.433	0.952874	-0.0696422	0.264024	0.914527	0.0388036	0.962485	0.0166061
Q9GZZ1	NAA50	5183.2	4232.6	5012.25	4333.3	6050.6	5898.4	4809.35	5427.43	1.12852	0.174428	0.442574	0.376571	0.424154	0.681405	0.166594
Q9GZZ9	UBA5	1714.9	1699.2	1645.65	1694.1	1677.1	1810.7	1686.58	1727.3	1.02414	0.0344151	0.399042	0.434558	0.361952	0.705276	0.151641
Q9H000	MKRN2	308	190.6	292.65	217.2	372.2	362	263.75	317.133	1.2024	0.265918	0.702806	0.438803	0.35773	0.706908	0.150637
Q9H008	LHPP	50.1	66.5	305.95	59.5	554.3	643.9	140.85	419.233	2.97645	1.57359	0.343064	0.235657	0.62772	0.652488	0.185427
Q9H019	MTFR1L	119.5	199.6	139.9	229.7	48.1	40.6	153	106.133	0.693682	-0.527654	0.262565	0.518809	0.284992	0.748451	0.125837
Q9H061	TMEM126A	7.2	234.7	225.5	416.7	274.5	218.9	155.8	303.367	1.94715	0.961367	0.771147	0.194734	0.710557	0.652488	0.185427
Q9H063	MAF1	41.5	52.2	147.35	47.8	197.4	232	80.35	159.067	1.97967	0.985262	0.523175	0.297494	0.526521	0.652488	0.185427
Q9H074	PAIP1	2048.9	2383.7	2432.7	2493.1	2630.2	2501.8	2288.43	2541.7	1.11067	0.151433	0.237983	0.120009	0.920788	0.652488	0.185427
Q9H078	CLPB	1725	1823.9	2317.2	2209.4	2753.4	2855.1	1955.37	2605.97	1.33273	0.414379	0.91004	0.0746697	1.12686	0.652488	0.185427
Q9H081	MIS12	238.6	123.9	253.65	109.2	315.6	332.3	205.383	252.367	1.22876	0.297202	0.491859	0.599991	0.221855	0.795729	0.0992345
Q9H089	LSG1	1296.1	1274.1	1194.55	1452.6	909.3	1005.2	1254.92	1122.37	0.894375	-0.161047	0.0656539	0.479698	0.319032	0.725313	0.139475
Q9H098	FAM107B	1567.9	2225.3	1961.9	3070.9	1617.9	1651.8	1918.37	2113.53	1.10174	0.139778	0.274636	0.724215	0.140132	0.870618	0.0601726
Q9H0A0	NAT10	2689.5	1197.3	2136.95	1364.8	1370.1	1584	2007.92	1439.63	0.716979	-0.479998	0.0534835	0.267478	0.572712	0.652488	0.185427
Q9H0A8	COMMD4	345.9	355.3	210.3	308.2	75.3	90.1	303.833	157.867	0.519583	-0.944574	0.558197	0.175081	0.756761	0.652488	0.185427
Q9H0B6	KLC2	3707.7	4591.7	4480.2	4852.7	3911.4	3992.8	4259.87	4252.3	0.998224	-0.00256489	0.920121	0.986153	0.00605591	0.99487	0.00223371
Q9H0C8	ILKAP	4211.7	4200.1	4085	3654	4098.7	3972.6	4165.6	3908.43	0.938264	-0.0919339	0.170838	0.136617	0.864495	0.652488	0.185427
Q9H0D6	XRN2	6438.7	6352.7	7037	6592.6	6555.8	6590.6	6609.47	6579.67	0.995491	-0.00651936	0.00614517	0.90263	0.0444902	0.955166	0.0199211
Q9H0E2	TOLLIP	1387.9	1465.8	1558.45	1532	1640.1	1423.6	1470.72	1531.9	1.0416	0.0588028	0.76704	0.484973	0.314282	0.72739	0.138233
Q9H0E3	SAP130	505.2	452.5	843.9	795.2	1083	1043.5	600.533	973.9	1.62173	0.697529	0.700893	0.0701557	1.15394	0.652488	0.185427
Q9H0E9	BRD8	1230	1460.7	1281.15	1848.8	1045.8	617.7	1323.95	1170.77	0.884298	-0.177395	0.0724388	0.698247	0.155991	0.856445	0.0673008
Q9H0G5	NSRP1	2223.6	1899.4	2083.9	1903.2	1537.3	1648.2	2068.97	1696.23	0.819846	-0.286576	0.857937	0.060034	1.2216	0.652488	0.185427
Q9H0H5	RACGAP1	420.3	395.6	297.45	457.5	67.5	88	371.117	204.333	0.550591	-0.860948	0.161175	0.275522	0.559844	0.652488	0.185427
Q9H0L4	CSTF2T	4085.1	4928.6	5199.6	5265.5	5164.2	4565	4737.77	4998.23	1.05498	0.0772111	0.595766	0.550918	0.258913	0.76435	0.116707
Q9H0P0	NT5C3A	1362.6	1945.4	2272.15	2215.3	2654.7	2762.4	1860.05	2544.13	1.36778	0.451833	0.567016	0.0950849	1.02189	0.652488	0.185427
Q9H0R4	HDHD2	768.4	949.2	1646.25	853.8	2365.7	2282.6	1121.28	1834.03	1.63566	0.709869	0.458508	0.271273	0.566594	0.652488	0.185427
Q9H0R6	QRSL1	634	1068.2	1297.4	1131.5	1367.7	1369.7	999.867	1289.63	1.28981	0.367153	0.283569	0.23972	0.620295	0.652488	0.185427
Q9H0S4	DDX47	3861.4	3617.1	3827.75	3509.1	3740.6	4161.9	3768.75	3803.87	1.00932	0.0133806	0.275932	0.872799	0.0590858	0.93983	0.0269507
Q9H0U4	RAB1B	1940.5	1763.3	1589.25	1944.3	1223.7	1232.6	1764.35	1466.87	0.831392	-0.266399	0.305666	0.315349	0.501209	0.655656	0.183324
Q9H0U6	MRPL18	256.8	622.4	571.4	558.7	312	322.5	483.533	397.733	0.822556	-0.281814	0.66342	0.572684	0.242085	0.777587	0.109251
Q9H0U9	TSPYL1	75.8	104.3	153.5	114.2	162.8	125.5	111.2	134.167	1.20653	0.270869	0.590207	0.44337	0.353233	0.709668	0.148945
Q9H0V9	LMAN2L	807.4	893.2	717.75	923.9	388.2	441.9	806.117	584.667	0.725288	-0.463374	0.162507	0.280682	0.551786	0.652488	0.185427
Q9H0W5	CCDC8	169.3	157.3	202.6	156.3	265.6	226.3	176.4	216.067	1.22487	0.292626	0.304663	0.316971	0.49898	0.656112	0.183022
Q9H0W8	SMG9	161.7	232.7	441.85	280.5	526.2	569.1	278.75	458.6	1.6452	0.718265	0.933166	0.217812	0.661919	0.652488	0.185427
Q9H0W9	C11orf54	785.6	1044.9	1073.95	1020.4	1005.8	1161	968.15	1062.4	1.09735	0.134025	0.451303	0.416721	0.380155	0.693888	0.158711
Q9H0Z9	RBM38	36.4	46.4	137.95	66.1	205	202	73.5833	157.7	2.14315	1.09973	0.664505	0.207869	0.682209	0.652488	0.185427
Q9H165	BCL11A	65.1	57.6	52.65	91.3	41.2	37.2	58.45	56.5667	0.967779	-0.0472509	0.0828872	0.92073	0.0358677	0.964152	0.0158546
Q9H1A4	ANAPC1	449.9	258.6	289.5	305.9	192.2	229.9	332.667	242.667	0.729459	-0.455101	0.482592	0.25665	0.590659	0.652488	0.185427
Q9H1B7	IRF2BPL	3407.4	2836.1	2743.9	2992.7	2779.3	2574.9	2995.8	2782.3	0.928734	-0.106663	0.505068	0.423996	0.372638	0.697819	0.156257
Q9H1D9	POLR3F	758.1	611.3	730.5	662.1	733.9	680.1	699.967	692.033	0.988666	-0.0164447	0.37304	0.881482	0.0547864	0.943309	0.0253461
Q9H1E3	NUCKS1	7196.4	5276.7	4433.15	4281.7	4156.3	4465.7	5635.42	4301.23	0.76325	-0.389772	0.0238649	0.243349	0.61377	0.652488	0.185427
Q9H1E5	TMX4	438	382.8	510.3	463.8	589.8	567.1	443.7	540.233	1.21756	0.283998	0.950931	0.145712	0.836504	0.652488	0.185427
Q9H1I8	ASCC2	403.9	730.9	1066.8	874.3	1137.1	1220.2	733.867	1077.2	1.46784	0.553696	0.457683	0.190265	0.720641	0.652488	0.185427
Q9H1K0	RBSN	49.7	76	373.55	118.1	595.7	583.9	166.417	432.567	2.5993	1.37812	0.607231	0.230741	0.636875	0.652488	0.185427
Q9H1K1	ISCU	1188.3	1180.5	1657.4	1232.1	1904.7	1923.3	1342.07	1686.7	1.25679	0.329747	0.649543	0.280906	0.551439	0.652488	0.185427
Q9H1Y0	ATG5	182.3	155.1	514.6	167.5	888	809.1	284	621.533	2.1885	1.12994	0.408363	0.257383	0.589419	0.652488	0.185427
Q9H1Z4	WDR13	265.4	219.7	256.6	256.4	299	309	247.233	288.133	1.16543	0.220863	0.859426	0.127978	0.892865	0.652488	0.185427
Q9H204	MED28	18	16.2	33.45	16.3	36.1	48.5	22.55	33.6333	1.4915	0.576764	0.508453	0.365085	0.437606	0.674491	0.171024
Q9H223	EHD4	1834.4	2429.7	2119.3	2374	2993.3	3015	2127.8	2794.1	1.31314	0.393021	0.801787	0.0701292	1.1541	0.652488	0.185427
Q9H267	VPS33B	191.1	188.4	188	183.6	217.1	204.5	189.167	201.733	1.06643	0.0927916	0.0196671	0.32681	0.485705	0.662565	0.178771
Q9H269	VPS16	390.6	436.3	285.35	428.9	242	220	370.75	296.967	0.800989	-0.320146	0.625215	0.408213	0.389113	0.688749	0.161939
Q9H270	VPS11	254.1	168.5	399.1	145.5	646.4	664.6	273.9	485.5	1.77254	0.825822	0.270758	0.31172	0.506235	0.653934	0.184466
Q9H299	SH3BGRL3	1090.1	1486.2	1878.55	1734.9	1769.8	1548.1	1484.95	1684.27	1.13422	0.181706	0.167552	0.449073	0.347683	0.713105	0.146847
Q9H2C0	GAN	65.9	89.9	208.8	86.4	310.7	276.4	121.533	224.5	1.84723	0.885363	0.572579	0.280421	0.55219	0.652488	0.185427
Q9H2D6	TRIOBP	151.1	245.3	269.05	367.3	246.5	259.6	221.817	291.133	1.3125	0.392312	0.93938	0.257618	0.589024	0.652488	0.185427
Q9H2G2	SLK	7314.2	7207	6914.45	6313.4	7513.4	7933.9	7145.22	7253.57	1.01516	0.0217128	0.114175	0.839041	0.076217	0.921695	0.0354129
Q9H2G4	TSPYL2	175.8	162.2	192.15	160.6	222.8	241.4	176.717	208.267	1.17853	0.236994	0.223156	0.290416	0.536979	0.652488	0.185427
Q9H2H8	PPIL3	1150.9	1246.7	1248.7	1241.5	1348.6	1165.5	1215.43	1251.87	1.02998	0.0426101	0.539323	0.589192	0.229743	0.787098	0.103971
Q9H2H9	SLC38A1	257.8	187.9	100.35	165.7	69.8	63	182.017	99.5	0.546653	-0.871302	0.692795	0.21687	0.663801	0.652488	0.185427
Q9H2J4	PDCL3	3432.4	2813	3085.55	2517.2	3826.6	3626.9	3110.32	3323.57	1.06856	0.0956708	0.324484	0.656793	0.182572	0.832752	0.0794843
Q9H2J7	SLC6A15	75.2	93.7	72.25	100.7	38.3	48.5	80.3833	62.5	0.777524	-0.36304	0.215314	0.431385	0.365135	0.70332	0.152847
Q9H2K0	MTIF3	734.2	528.9	466.8	519.6	414.6	440.7	576.633	458.3	0.794786	-0.331362	0.26479	0.244225	0.612211	0.652488	0.185427
Q9H2M9	RAB3GAP2	1553.1	1708.4	1666	1910	1472.5	1554.8	1642.5	1645.77	1.00199	0.00286644	0.21301	0.98275	0.00755707	0.993604	0.00278685
Q9H2P0	ADNP	1997.2	1783.7	2988.15	2366	2689.1	3154.4	2256.35	2736.5	1.2128	0.278341	0.551035	0.332534	0.478164	0.663647	0.178063
Q9H2P9	DPH5	334.5	376.8	688	358.4	933.7	1059	466.433	783.7	1.6802	0.748631	0.421441	0.261373	0.58274	0.652488	0.185427
Q9H2U1	DHX36	2666.6	2267.9	2588.6	2322.3	1916.5	2132.5	2507.7	2123.77	0.846898	-0.239739	0.960135	0.0857979	1.06652	0.652488	0.185427
Q9H2U2	PPA2	9386.5	7308.9	7176.85	6960.3	7118.1	6367.4	7957.42	6815.27	0.856467	-0.22353	0.185101	0.203021	0.69246	0.652488	0.185427
Q9H2W6	MRPL46	819.7	1368.8	1786.25	2303.8	1689.3	1598.6	1324.92	1863.9	1.40681	0.492423	0.770249	0.205541	0.687102	0.652488	0.185427
Q9H2Z4	NKX2-4	145.4	161	265.55	184.6	348.9	243.5	190.65	259	1.35851	0.442026	0.762398	0.32588	0.486942	0.661828	0.179255
Q9H307	PNN	5546.8	5771.4	4976.4	5758	4009.7	4550	5431.53	4772.57	0.878678	-0.186594	0.346596	0.310816	0.507496	0.653934	0.184466
Q9H330	TMEM245	11.6	17.1	28.45	12.1	54.9	34	19.05	33.6667	1.76728	0.82153	0.277631	0.333956	0.476311	0.664301	0.177635
Q9H3G5	CPVL	2710	3230.1	3622.9	3134.2	4281	3967.7	3187.67	3794.3	1.19031	0.251333	0.747536	0.23333	0.632028	0.652488	0.185427
Q9H3H5	DPAGT1	185.7	170.9	156.65	155.5	112.5	123.2	171.083	130.4	0.762202	-0.391755	0.59259	0.0575462	1.23998	0.652488	0.185427
Q9H3K2	GHITM	883.1	828.1	544.25	774.4	589.6	520.4	751.817	628.133	0.835487	-0.25931	0.68543	0.393625	0.404918	0.684068	0.164901
Q9H3K6	BOLA2; BOLA2B	3014.3	4138.6	3885.05	3701.4	3836	3548.3	3679.32	3695.23	1.00433	0.00622762	0.11247	0.965953	0.0150441	0.98577	0.00622449
Q9H3N1	TMX1	6625.4	4660.5	5709.25	10006.6	7025.4	6867	5665.05	7966.33	1.40622	0.491827	0.472128	0.120207	0.920069	0.652488	0.185427
Q9H3P2	NELFA	2069.8	2218.3	2192.05	2704.5	1879.1	1892.2	2160.05	2158.6	0.999329	-0.000968779	0.0546586	0.996071	0.00170972	0.999278	0.000313835
Q9H3P7	ACBD3	3682.7	3177.2	3810.45	3010.9	4526.1	4548.1	3556.78	4028.37	1.13259	0.179622	0.252377	0.435124	0.361387	0.705276	0.151641
Q9H3R5	CENPH	171.9	152.4	200.15	154.3	214.5	241.9	174.817	203.567	1.16446	0.219659	0.446042	0.382786	0.417044	0.684068	0.164901
Q9H3S7	PTPN23	873.1	1009.7	1169.5	1023	1394.3	1336.3	1017.43	1251.2	1.22976	0.298378	0.711022	0.178994	0.747161	0.652488	0.185427
Q9H3U1	UNC45A	5318	6695.5	5889.3	6221.8	5856.5	6214.5	5967.6	6097.6	1.02178	0.0310907	0.166902	0.770997	0.112947	0.891241	0.0500048
Q9H3Z4	DNAJC5	532.9	192.3	112.4	105.5	90.3	79.6	279.2	91.8	0.328797	-1.60473	0.00677043	0.283073	0.548102	0.652488	0.185427
Q9H410	DSN1	495.8	660.6	574.2	897.3	445.4	436	576.867	592.9	1.02779	0.0395509	0.178088	0.924762	0.03397	0.965661	0.0151753
Q9H425	C1orf198	139.6	224.3	217.4	245.3	185.1	171.1	193.767	200.5	1.03475	0.0492818	0.825273	0.858544	0.0662377	0.931977	0.0305948
Q9H444	CHMP4B	2083	3331.4	3590.65	3034.4	3309.7	3251.9	3001.68	3198.67	1.06562	0.0916989	0.0628234	0.698385	0.155905	0.856445	0.0673008
Q9H446	RWDD1	3399.8	1863.3	1537.1	1498.1	878.9	948.5	2266.73	1108.5	0.48903	-1.03201	0.208327	0.12892	0.889681	0.652488	0.185427
Q9H477	RBKS	49.3	63.3	39.8	53.7	40.5	30.3	50.8	41.5	0.816929	-0.291717	0.992393	0.388233	0.410908	0.684068	0.164901
Q9H488	POFUT1	1077.7	1362.4	1477.35	1226.9	1566.5	1650.9	1305.82	1481.43	1.13449	0.182041	0.913271	0.374316	0.426762	0.679834	0.167597
Q9H4A3	WNK1	5597.3	3197.2	3394.7	3935.1	2902.4	2940.3	4063.07	3259.27	0.802169	-0.318022	0.323805	0.392933	0.405681	0.684068	0.164901
Q9H4A4	RNPEP	10897.3	10770.6	10696.1	9808.2	11344.9	11440.4	10788	10864.5	1.00709	0.0101921	0.0243518	0.898604	0.0464315	0.95323	0.0208022
Q9H4A5	GOLPH3L	210.7	266.6	389.4	356.5	397.5	407.1	288.9	387.033	1.33968	0.421888	0.15911	0.149008	0.82679	0.652488	0.185427
Q9H4A6	GOLPH3	825.9	715.1	801.35	694.2	897.5	898.8	780.783	830.167	1.06325	0.0884787	0.39258	0.550429	0.259298	0.76435	0.116707
Q9H4B0	OSGEPL1	260.7	216.8	131.9	175.9	68.1	49	203.133	97.6667	0.480801	-1.05649	0.95606	0.125978	0.899704	0.652488	0.185427
Q9H4F8	SMOC1	45.9	109.1	99.5	88	83.3	92.9	84.8333	88.0667	1.03811	0.0539648	0.0389595	0.88511	0.0530029	0.945252	0.0244523
Q9H4G4	GLIPR2	42.3	67	55.55	76.5	45.2	36	54.95	52.5667	0.956627	-0.0639712	0.506308	0.874713	0.0581342	0.940376	0.0266983
Q9H4H8	FAM83D	112.8	113.2	145.6	141.5	108.4	114.2	123.867	121.367	0.979817	-0.0294158	0.9372	0.874957	0.0580131	0.940376	0.0266983
Q9H4I3	TRABD	279.6	243.5	300.3	249.6	267.8	219.6	274.467	245.667	0.895069	-0.159929	0.835128	0.25599	0.591778	0.652488	0.185427
Q9H4L5	OSBPL3	121.4	198.3	171.7	182.2	150.8	138.9	163.8	157.3	0.960317	-0.0584167	0.494081	0.814796	0.0889511	0.910603	0.0406709
Q9H4M9	EHD1	1168.4	1765.6	1960.65	1733.4	2768.4	2946.9	1631.55	2482.9	1.5218	0.605783	0.568286	0.12961	0.887363	0.652488	0.185427
Q9H501	ESF1	799.8	605.2	877.5	676.6	641.8	751.3	760.833	689.9	0.906769	-0.141193	0.274511	0.461552	0.335779	0.717777	0.14401
Q9H5H4	ZNF768	629.3	669.8	356.6	631.6	68.7	81.3	551.9	260.533	0.472066	-1.08294	0.438569	0.237632	0.624095	0.652488	0.185427
Q9H5K3	POMK	453.8	324.9	177.85	305.7	49.3	48.8	318.85	134.6	0.422142	-1.2442	0.929502	0.190227	0.720729	0.652488	0.185427
Q9H5N1	RABEP2	534.7	552.4	765.3	691.8	816	783.3	617.467	763.7	1.23683	0.306645	0.402111	0.152483	0.81678	0.652488	0.185427
Q9H5V9	STEEP1	576.6	407.8	699.4	304.3	729.9	738.1	561.267	590.767	1.05256	0.073902	0.516493	0.867847	0.0615569	0.93795	0.0278201
Q9H5X1	CIAO2A	221.4	275.2	498.75	287.5	715	685.1	331.783	562.533	1.69548	0.761697	0.550517	0.227098	0.643787	0.652488	0.185427
Q9H633	RPP21	342.7	397.9	269.05	455.9	160.8	133.8	336.55	250.167	0.743327	-0.427931	0.231483	0.475077	0.323236	0.722139	0.141379
Q9H6D7	HAUS4	524.7	467.2	252.45	462.3	95.8	98.1	414.783	218.733	0.527344	-0.923185	0.632726	0.25398	0.5952	0.652488	0.185427
Q9H6E4	CCDC134	727.3	825.1	1271.6	934.1	1623.6	1583.1	941.333	1380.27	1.46629	0.552169	0.71993	0.191063	0.718823	0.652488	0.185427
Q9H6F5	CCDC86	3173.5	3703.4	5227.1	4458.6	4824.6	4705	4034.67	4662.73	1.15567	0.208726	0.0594628	0.371722	0.429782	0.678197	0.168644
Q9H6K1	ILRUN	92.8	78.5	78.8	91.8	92.8	81.2	83.3667	88.6	1.06277	0.087836	0.764595	0.432478	0.364036	0.70411	0.15236
Q9H6R4	NOL6	1952.4	1827.2	2662.8	2490.7	2385.7	2639	2147.47	2505.13	1.16655	0.222252	0.147716	0.256427	0.591037	0.652488	0.185427
Q9H6S0	YTHDC2	599	437.2	585.85	479	447.9	530.5	540.683	485.8	0.898493	-0.154421	0.354627	0.391636	0.407117	0.684068	0.164901
Q9H6T0	ESRP2	115.6	167.5	146.25	180.4	118.5	97.4	143.117	132.1	0.923023	-0.115561	0.53567	0.724303	0.14008	0.870618	0.0601726
Q9H6T3	RPAP3	5734.4	5674.5	5705.8	5803.9	5225.9	5339.2	5704.9	5456.33	0.956429	-0.0642698	0.0189552	0.294571	0.53081	0.652488	0.185427
Q9H6U6	BCAS3	761.8	776	741.15	693.1	757.3	701	759.65	717.133	0.944031	-0.0830935	0.400722	0.133128	0.875732	0.652488	0.185427
Q9H6U8	ALG9	64.9	304.2	248.75	279.7	179.7	174	205.95	211.133	1.02517	0.0358602	0.367679	0.951479	0.0216007	0.979813	0.00885667
Q9H6W3	RIOX1	636.7	859.6	697.2	1106.5	452.2	351.7	731.167	636.8	0.870937	-0.19936	0.146588	0.720591	0.142311	0.868772	0.0610942
Q9H6Y2	WDR55	416.4	289.1	358.15	261.8	374.8	390.9	354.55	342.5	0.966013	-0.0498851	0.901431	0.836732	0.0774135	0.921377	0.0355624
Q9H6Y7	RNF167	453.5	516.1	574.4	536.1	601	632	514.667	589.7	1.14579	0.196343	0.791632	0.170091	0.769318	0.652488	0.185427
Q9H6Z4	RANBP3	5664.3	4272.9	3624.7	4921.7	3499.9	3640.6	4520.63	4020.73	0.889418	-0.169066	0.72216	0.542938	0.26525	0.760581	0.118855
Q9H773	DCTPP1	7524.7	5762.6	3699.5	5253.4	2917.8	2393.4	5662.27	3521.53	0.62193	-0.685176	0.774841	0.204162	0.690026	0.652488	0.185427
Q9H7B2	RPF2	2566.2	1435.9	2293.55	2071.2	1627.7	1740.9	2098.55	1813.27	0.864057	-0.210802	0.264832	0.478813	0.319834	0.724607	0.139898
Q9H7C9	AAMDC	2773.4	2259.6	1743.9	1921.2	1720.8	1489.7	2258.97	1710.57	0.757234	-0.401189	0.299277	0.164043	0.785043	0.652488	0.185427
Q9H7D7	WDR26	2056.5	1952.9	2223.8	2096.3	2505	2250.2	2077.73	2283.83	1.09919	0.136447	0.609698	0.222785	0.652113	0.652488	0.185427
Q9H7E2	TDRD3	206.1	148.8	226.35	141.5	219.9	273.2	193.75	211.533	1.09178	0.126689	0.538704	0.711347	0.147919	0.864619	0.0631754
Q9H7E9	C8orf33	1659.9	1900.7	2567.2	1887.4	3059.5	2846.4	2042.6	2597.77	1.27179	0.346865	0.72341	0.285941	0.543724	0.652488	0.185427
Q9H7L9	SUDS3	100.2	73.5	57.55	79.5	32.8	39.9	77.0833	50.7333	0.658162	-0.603485	0.846162	0.240391	0.619082	0.652488	0.185427
Q9H7N4	SCAF1	1371.2	1706.9	1675.9	1594.4	1140.1	1292.6	1584.67	1342.37	0.847097	-0.239401	0.783337	0.229778	0.638692	0.652488	0.185427
Q9H7S9	ZNF703	418	360.7	476.85	284.3	574.2	485.4	418.517	447.967	1.07037	0.0981063	0.265224	0.765097	0.116283	0.888753	0.051219
Q9H7Z3	NRDE2	145.8	119.2	120.3	118.3	191.3	239.2	128.433	182.933	1.42434	0.510298	0.115175	0.206735	0.684586	0.652488	0.185427
Q9H7Z7	PTGES2	2746.2	2732.6	2447.65	3613.5	1825.3	1797.4	2642.15	2412.07	0.912918	-0.131443	0.0511502	0.724599	0.139902	0.870618	0.0601726
Q9H814	PHAX	2626.4	2252.4	1868	2666.2	1247.2	1128.8	2248.93	1680.73	0.747347	-0.42015	0.32844	0.352273	0.45312	0.667016	0.175864
Q9H832	UBE2Z	1236.1	1259.8	1026.05	1162.4	1082.8	1023.1	1173.98	1089.43	0.92798	-0.107834	0.455656	0.373817	0.427341	0.679834	0.167597
Q9H840	GEMIN7	40.8	78.4	191.75	113.7	278.5	297	103.65	229.733	2.21643	1.14824	0.754939	0.162923	0.788018	0.652488	0.185427
Q9H845	ACAD9	2937.2	3594.8	3545.35	3979.9	4127.9	4112.4	3359.12	4073.4	1.21264	0.278152	0.0940291	0.0299951	1.52295	0.652488	0.185427
Q9H857	NT5DC2	455.4	465.9	496.9	756.5	754.7	786.9	472.733	766.033	1.62043	0.696381	0.825703	5.55029e-05	4.25568	0.224858	0.648092
Q9H871	RMND5A	1235.7	1165.3	1124.45	974.3	1257.5	1023	1175.15	1084.93	0.92323	-0.115239	0.242728	0.388157	0.410993	0.684068	0.164901
Q9H875	PRKRIP1	729.7	781.5	1002	984.5	1248.4	1134.9	837.733	1122.6	1.34004	0.422281	0.911945	0.0655789	1.18324	0.652488	0.185427
Q9H8G2	CAAP1	1019.8	1590.8	1552.5	1702.1	1265.3	1355.9	1387.7	1441.1	1.03848	0.0544747	0.685615	0.825813	0.0831184	0.917097	0.0375847
Q9H8H0	NOL11	2042.9	2537.1	2410.25	3172.1	3590.5	3176.9	2330.08	3313.17	1.42191	0.507829	0.933743	0.00837635	2.07695	0.652488	0.185427
Q9H8H3	TMT1A	833.8	725.6	863	846.3	775	815.2	807.467	812.167	1.00582	0.00837311	0.392115	0.924533	0.0340776	0.965615	0.015196
Q9H8M2	BRD9	16	21	315	14.9	525.5	512.6	117.333	351	2.99148	1.58086	0.513881	0.296945	0.527324	0.652488	0.185427
Q9H8M7	MINDY3	932.3	988.1	848.9	951.6	659.2	755.4	923.1	788.733	0.85444	-0.226949	0.361982	0.23044	0.637442	0.652488	0.185427
Q9H8W4	PLEKHF2	113.4	123.5	108.2	124.9	124.8	103.8	115.033	117.833	1.02434	0.0346957	0.581322	0.753696	0.122804	0.884914	0.053099
Q9H8Y5	ANKZF1	140.8	104.9	79	97.8	47.9	49.1	108.233	64.9333	0.599938	-0.737114	0.913952	0.149547	0.825223	0.652488	0.185427
Q9H8Y8	GORASP2	1263.3	1645.4	2426.2	1813	3238.8	2966.3	1778.3	2672.7	1.50295	0.587799	0.760285	0.182381	0.739021	0.652488	0.185427
Q9H910	JPT2	6053.2	8872.5	8699.6	9769.6	8060.2	7398	7875.1	8409.27	1.06783	0.0946818	0.74979	0.667484	0.175559	0.839059	0.0762076
Q9H939	PSTPIP2	289.9	321.9	418.3	356.8	377.9	408.8	343.367	381.167	1.11009	0.150672	0.265568	0.413262	0.383774	0.692896	0.159332
Q9H944	MED20	558	485.2	590.5	464.6	705.7	614.4	544.567	594.9	1.09243	0.127539	0.328055	0.548325	0.260962	0.763416	0.117239
Q9H974	QTRT2	1318	1424.8	1464.1	1211.1	1682.7	1652.2	1402.3	1515.33	1.08061	0.11184	0.151684	0.515154	0.288063	0.745727	0.12742
Q9H981	ACTR8	89.2	83	170.9	54.9	257.2	258.5	114.367	190.2	1.66307	0.733851	0.298281	0.359557	0.444233	0.670539	0.173576
Q9H993	ARMT1	2907.8	2773.7	2627.35	2429.9	3274.7	3400.3	2769.62	3034.97	1.09581	0.131994	0.131963	0.447364	0.349338	0.71192	0.147569
Q9H9A5	CNOT10	576.4	639.1	875.2	583.2	941.1	847.2	696.9	790.5	1.13431	0.181814	0.837863	0.541871	0.266104	0.760581	0.118855
Q9H9A6	LRRC40	1573.7	1668.6	1818.25	1923.3	2528.7	2850.9	1686.85	2434.3	1.4431	0.529175	0.128281	0.0564294	1.24849	0.652488	0.185427
Q9H9B1	EHMT1	438.5	346.1	360.8	453.4	303.2	295.9	381.8	350.833	0.918893	-0.122031	0.475517	0.626231	0.203265	0.813749	0.0895095
Q9H9B4	SFXN1	1845.1	2123.9	2604.1	3021	3339.9	3491	2191.03	3283.97	1.49882	0.583828	0.561749	0.0139042	1.85686	0.652488	0.185427
Q9H9E3	COG4	448.8	546.3	371.7	543	283.7	271.3	455.6	366	0.803336	-0.315924	0.490906	0.429169	0.367372	0.701787	0.153795
Q9H9H4	VPS37B	237.9	344.1	434.85	343.7	534.2	479.7	338.95	452.533	1.3351	0.416952	0.995289	0.230115	0.638054	0.652488	0.185427
Q9H9J2	MRPL44	1967.7	1966.2	2407.85	2046.8	2630	2765.8	2113.92	2480.87	1.17359	0.230926	0.61502	0.238409	0.622677	0.652488	0.185427
Q9H9P8	L2HGDH	345.9	350.1	675.4	513.1	954.9	748	457.133	738.667	1.61587	0.692308	0.844823	0.16894	0.772268	0.652488	0.185427
Q9H9Q2	COPS7B	911.3	1715.6	1693.45	1456.7	1442.9	1469.2	1440.12	1456.27	1.01121	0.0160889	0.00164798	0.956873	0.0191459	0.981737	0.00800496
Q9H9Q4	NHEJ1	251.8	291.8	184	281.9	141.7	126.7	242.533	183.433	0.756322	-0.402927	0.576757	0.370165	0.431605	0.676806	0.169536
Q9H9T3	ELP3	882.2	989.3	1403.8	1078.5	1906.6	1969.5	1091.77	1651.53	1.51272	0.597142	0.469688	0.163292	0.787036	0.652488	0.185427
Q9H9V9		68.9	103.4	361.75	104.2	577	494.4	178.017	391.867	2.20129	1.13835	0.573156	0.283114	0.548039	0.652488	0.185427
Q9H9Y4	GPN2	334.9	313.2	189.05	285.4	51.4	56.4	279.05	131.067	0.469689	-1.09022	0.514708	0.17381	0.759925	0.652488	0.185427
Q9H9Y6	POLR1B	1537.3	1891.9	2161.5	1942.2	2226	2161.8	1863.57	2110	1.13224	0.179177	0.368653	0.285633	0.544191	0.652488	0.185427
Q9HA47	UCK1	100.7	116.3	111.1	122.8	123.8	129.5	109.367	125.367	1.1463	0.196981	0.343065	0.0336765	1.47267	0.652488	0.185427
Q9HA64	FN3KRP	2473.2	3598.2	3589.95	3456.2	3156.9	3041.4	3220.45	3218.17	0.999291	-0.00102325	0.197273	0.995649	0.00189393	0.999278	0.000313835
Q9HA65	TBC1D17	62.8	54.4	78.1	44.2	153.1	140.2	65.1	112.5	1.72811	0.789196	0.0783736	0.247616	0.606222	0.652488	0.185427
Q9HA77	CARS2	1295.9	1475.1	2000.4	1399.2	2728.7	2448	1590.47	2191.97	1.37819	0.462776	0.428917	0.258008	0.588367	0.652488	0.185427
Q9HAB8	PPCS	836.2	1202.9	965.5	1229.4	690.1	722.2	1001.53	880.567	0.879219	-0.185706	0.548576	0.586912	0.231427	0.78637	0.104373
Q9HAD4	WDR41	36.1	83.5	268.8	113.8	446.7	446.8	129.467	335.767	2.59346	1.37488	0.580791	0.192442	0.715699	0.652488	0.185427
Q9HAF1	MEAF6	507.4	558.8	759	855.9	769	675	608.4	766.633	1.26008	0.333517	0.633149	0.163506	0.786466	0.652488	0.185427
Q9HAJ7	SAP30L	17	29.7	80	48	261.4	128.8	42.2333	146.067	3.45856	1.79017	0.174558	0.186007	0.73047	0.652488	0.185427
Q9HAN9	NMNAT1	27.3	14.1	62.5	17.8	143.2	43.8	34.6333	68.2667	1.97113	0.97902	0.250078	0.456574	0.340489	0.716304	0.144903
Q9HAS0	C17orf75	1004.3	1053.8	708.75	1125	354	362.7	922.283	613.9	0.665631	-0.587206	0.301716	0.328485	0.483485	0.66309	0.178428
Q9HAU0	PLEKHA5	480.3	674.2	747.75	890.2	659.5	728.7	634.083	759.467	1.19774	0.260314	0.846735	0.298589	0.524926	0.652488	0.185427
Q9HAU4	SMURF2	83.9	82.5	60.6	68.9	37.1	38.6	75.6667	48.2	0.637004	-0.650625	0.69313	0.098719	1.0056	0.652488	0.185427
Q9HAU5	UPF2	952.2	741.6	426	753.1	124.4	132.9	706.6	336.8	0.476649	-1.069	0.700921	0.225479	0.646893	0.652488	0.185427
Q9HAV0	GNB4	359.7	467.9	413.15	509.7	354.8	335.6	413.583	400.033	0.967238	-0.0480578	0.486237	0.841089	0.0751578	0.921773	0.0353762
Q9HAV4	XPO5	6842.3	8911.8	7404.9	8860.8	11039.7	11676.3	7719.67	10525.6	1.36348	0.447292	0.688731	0.0560812	1.25118	0.652488	0.185427
Q9HAV7	GRPEL1	7600.5	6597.1	8068.25	6804.8	9147	8772.7	7421.95	8241.5	1.11042	0.151109	0.526032	0.387628	0.411585	0.684068	0.164901
Q9HB07		4446.8	5289.7	5572.55	4626.2	5825.3	5532.8	5103.02	5328.1	1.04411	0.0622708	0.9347	0.672649	0.172211	0.841712	0.0748367
Q9HB21	PLEKHA1	111.1	103.6	82.7	122.6	84.9	83.5	99.1333	97	0.97848	-0.0313855	0.611344	0.89631	0.0475419	0.952147	0.0212962
Q9HB40	SCPEP1	3058.5	3372	3005.75	3414.7	2984	2769.8	3145.42	3056.17	0.971625	-0.0415279	0.53305	0.707505	0.150271	0.862158	0.0644133
Q9HB71	CACYBP	13500.3	10329.1	9518.7	9217	9114.1	9669.7	11116	9333.6	0.839652	-0.252137	0.038701	0.27894	0.55449	0.652488	0.185427
Q9HB90	RRAGC	770.1	876.1	613.9	922.1	495.6	407.6	753.367	608.433	0.807619	-0.308253	0.373638	0.456935	0.340146	0.716432	0.144825
Q9HBH1	PDF	571	580.4	374.95	754.2	69.1	63.2	508.783	295.5	0.580797	-0.783893	0.157129	0.422496	0.374177	0.697819	0.156257
Q9HBH5	RDH14	125.2	125.4	295.6	153	383.9	388.4	182.067	308.433	1.69407	0.760492	0.695693	0.259471	0.585911	0.652488	0.185427
Q9HBK9	AS3MT	2083	2133.8	1360.2	1965	671.1	733.6	1859	1123.23	0.604214	-0.726869	0.520381	0.20745	0.683087	0.652488	0.185427
Q9HBL7	PLGRKT	249.9	356.7	398.65	566.5	332.2	213.7	335.083	370.8	1.10659	0.146121	0.308638	0.767194	0.115095	0.89	0.05061
Q9HBM1	SPC25	1752.1	2517	2447.25	2543.2	2185.9	2259.7	2238.78	2329.6	1.04057	0.0573673	0.331841	0.751183	0.124254	0.883673	0.0537082
Q9HBM6	TAF9B	429.8	329.2	735.25	313.5	1126.4	1057.2	498.083	832.367	1.67114	0.740832	0.360861	0.309463	0.509391	0.653934	0.184466
Q9HBU6	ETNK1	56.3	60.8	46.75	59.8	30.6	31.4	54.6167	40.6	0.743363	-0.427862	0.313766	0.251222	0.599942	0.652488	0.185427
Q9HC07	TMEM165	88.2	91.4	69.45	86.1	74.4	88.6	83.0167	83.0333	1.0002	0.000289611	0.58025	0.998462	0.00066863	0.999365	0.000275693
Q9HC21	SLC25A19	411.2	322.7	270.45	415.7	147.3	174.5	334.783	245.833	0.734306	-0.445547	0.376534	0.400638	0.397248	0.684068	0.164901
Q9HC35	EML4	4762.6	4514.1	4051.9	4290	4176.9	4106	4442.87	4190.97	0.943302	-0.0842078	0.124195	0.306397	0.513715	0.653222	0.184939
Q9HC36	MRM3	1008.9	1285.7	1372.85	1290.9	1591.1	1525.2	1222.48	1469.07	1.20171	0.265085	0.816099	0.158835	0.799054	0.652488	0.185427
Q9HC38	GLOD4	12740.2	14622.7	14049	12651.7	13465.6	14275.9	13804	13464.4	0.975401	-0.035933	0.829314	0.665224	0.177032	0.83822	0.076642
Q9HC52	CBX8	1308.5	1316.4	1099.15	1758.9	772.5	788.8	1241.35	1106.73	0.891556	-0.165602	0.0908407	0.707353	0.150364	0.862158	0.0644133
Q9HCC0	MCCC2	4486	4709.3	5446.95	5651.4	5214.7	5218	4880.75	5361.37	1.09847	0.135498	0.399324	0.212753	0.672123	0.652488	0.185427
Q9HCD5	NCOA5	3117.6	3221.5	3151.9	3932.5	2786.5	2766.9	3163.67	3161.97	0.999463	-0.000775442	0.0125065	0.996886	0.00135468	0.999278	0.000313835
Q9HCE1	MOV10	2277.6	2095.7	1873.3	1668	1841	2050.8	2082.2	1853.27	0.890052	-0.168038	0.945278	0.228068	0.641936	0.652488	0.185427
Q9HCE5	METTL14	867.8	773.3	818.55	932.5	739.4	748.3	819.883	806.733	0.983961	-0.0233268	0.316491	0.857316	0.0668592	0.931005	0.0310478
Q9HCG8	CWC22	239.7	294.2	342.9	254.1	349.5	367.1	292.267	323.567	1.10709	0.146778	0.837899	0.534004	0.272456	0.756983	0.120914
Q9HCJ3	RAVER2	79.3	94.9	164.2	74.1	208.8	216.7	112.8	166.533	1.47636	0.562044	0.482482	0.368989	0.432987	0.676285	0.16987
Q9HCN4	GPN1	347	354.2	252.6	317.3	138.5	126.9	317.933	194.233	0.610925	-0.710933	0.440104	0.150953	0.821159	0.652488	0.185427
Q9HCN8	SDF2L1	366.5	498.6	679.05	628.6	714.7	714.6	514.717	685.967	1.33271	0.41436	0.182257	0.145847	0.836102	0.652488	0.185427
Q9HCP0	CSNK1G1	67.1	61.9	42.3	81.4	40	37.4	57.1	52.9333	0.927029	-0.109314	0.438287	0.808904	0.092103	0.908138	0.0418483
Q9HCS7	XAB2	2023	2786	2379	2944	2480.9	2225	2396	2549.97	1.06426	0.0898505	0.953546	0.639945	0.193857	0.820121	0.086122
Q9HCU4	CELSR2	44.4	36.2	34.55	32.1	37.1	40.9	38.3833	36.7	0.956144	-0.0646999	0.82349	0.69345	0.158985	0.854445	0.0683159
Q9HCU5	PREB	947.2	1410.3	1484.75	1465.7	1675	1709.8	1280.75	1616.83	1.26241	0.336182	0.340965	0.142821	0.845209	0.652488	0.185427
Q9HD15	SRA1	3304.6	3114.6	2746.15	3356.3	2330.6	2097.2	3055.12	2594.7	0.849297	-0.23566	0.30465	0.334573	0.475509	0.664579	0.177453
Q9HD20	ATP13A1	1041.2	1026.7	1132.25	1105.5	1345.9	1355.3	1066.72	1268.9	1.18954	0.250401	0.280745	0.0835635	1.07798	0.652488	0.185427
Q9HD23	MRS2	61.7	88.9	58.65	134.6	28	30.4	69.75	64.3333	0.922342	-0.116627	0.139316	0.889001	0.0510976	0.947428	0.0234536
Q9HD26	GOPC	2181.4	1969.1	1985.5	2046.6	1697.9	1722.6	2045.33	1822.37	0.890988	-0.166523	0.538555	0.165019	0.782467	0.652488	0.185427
Q9HD33	MRPL47	1352.1	1850	2551.2	1990.8	3385.9	2996.8	1917.77	2791.17	1.45543	0.541441	0.823665	0.182356	0.739079	0.652488	0.185427
Q9HD34	LYRM4	330.1	566.6	888.4	780.6	1043.2	1025.6	595.033	949.8	1.59621	0.674653	0.430634	0.124041	0.906436	0.652488	0.185427
Q9HD42	CHMP1A	2529.9	3001	2637.45	2839.6	2555.4	2320.3	2722.78	2571.77	0.944536	-0.0823224	0.948089	0.506117	0.295749	0.740584	0.130426
Q9HD45	TM9SF3	2112.2	2446	2374.15	2437.2	2248.7	2433.3	2310.78	2373.07	1.02695	0.0383706	0.546446	0.628313	0.201824	0.814746	0.0889775
Q9HD47	RANGRF	343.2	498.9	471.8	521.7	344.6	317.8	437.967	394.7	0.90121	-0.150065	0.720915	0.617293	0.209509	0.809059	0.0920197
Q9HDC9	APMAP	5455	4409.2	4449.2	4427.8	4364.5	4277.4	4771.13	4356.57	0.913109	-0.13114	0.0319581	0.349072	0.457085	0.667016	0.175864
Q9NNW5	WDR6	886.6	658.4	801.9	710.2	720.1	723.3	782.3	717.867	0.917636	-0.124006	0.0069859	0.435445	0.361067	0.705418	0.151553
Q9NNW7	TXNRD2	2831.7	3110.4	2908.5	3332.4	2464.9	2358	2950.2	2718.43	0.92144	-0.118037	0.135311	0.508405	0.29379	0.742352	0.12939
Q9NP61	ARFGAP3	1135.1	1601.9	1886.1	1882.2	1880.1	1791.5	1541.03	1851.27	1.20132	0.264615	0.0365992	0.29128	0.53569	0.652488	0.185427
Q9NP66	HMG20A	500.3	596.5	753.2	662.3	699.1	706.9	616.667	689.433	1.118	0.16092	0.0672961	0.386711	0.412613	0.684068	0.164901
Q9NP72	RAB18	1079.9	1281.2	1952	2298.1	2307.4	2474.6	1437.7	2360.03	1.64153	0.715045	0.0903563	0.0268148	1.57163	0.652488	0.185427
Q9NP73	ALG13	272.3	281.1	517.2	322.5	675.7	635.8	356.867	544.667	1.52625	0.609988	0.680565	0.243743	0.613068	0.652488	0.185427
Q9NP77	SSU72	1913.4	2272.4	2259.05	2190.8	2315.2	2088.4	2148.28	2198.13	1.0232	0.0330946	0.474941	0.729825	0.136781	0.873621	0.0586772
Q9NP79	VTA1	4651.8	3697.8	4550.5	3793	6440.3	5945	4300.03	5392.77	1.25412	0.326678	0.243491	0.276077	0.558969	0.652488	0.185427
Q9NP81	SARS2	2247.7	2359.3	2719.95	2508.7	2891.4	2740.4	2442.32	2713.5	1.11104	0.151905	0.757688	0.208052	0.681829	0.652488	0.185427
Q9NP97	DYNLRB1	1710.4	2023.8	2197.15	2777	1870.8	1867.3	1977.12	2171.7	1.09842	0.135427	0.362664	0.591961	0.227707	0.789382	0.102713
Q9NPA0	EMC7	734.9	857.5	776.8	1107.5	767.8	662.1	789.733	845.8	1.07099	0.098951	0.133806	0.707501	0.150273	0.862158	0.0644133
Q9NPA8	ENY2	3520	2588.7	2181.65	2159.2	1964.6	1668.5	2763.45	1930.77	0.69868	-0.517297	0.229637	0.119099	0.924091	0.652488	0.185427
Q9NPB8	GPCPD1	404	351.6	395.4	249.5	378.9	374.6	383.667	334.333	0.871416	-0.198566	0.255076	0.338585	0.470333	0.665741	0.176695
Q9NPD3	EXOSC4	580.7	863.3	912.65	913.8	1006.4	975.5	785.55	965.233	1.22874	0.297175	0.12959	0.16819	0.7742	0.652488	0.185427
Q9NPD8	UBE2T	2259.9	2023.4	1511.2	1770.7	1153.7	1146.6	1931.5	1357	0.702563	-0.509301	0.934149	0.130533	0.88428	0.652488	0.185427
Q9NPE2	NGRN	513.9	636.4	549.65	711.4	347.1	319.7	566.65	459.4	0.81073	-0.302707	0.153264	0.460141	0.337109	0.717322	0.144286
Q9NPE3	NOP10	288.1	876.9	692.9	1136.6	315.4	369.5	619.3	607.167	0.980408	-0.0285459	0.601504	0.971313	0.0126409	0.98682	0.00576185
Q9NPF0	CD320	56.7	105.4	102.85	49.5	78.5	86.4	88.3167	71.4667	0.809209	-0.305415	0.668835	0.434052	0.362458	0.705276	0.151641
Q9NPF4	OSGEP	1685.1	1573.1	1696.1	1642.7	1874.7	1877.3	1651.43	1798.23	1.08889	0.122862	0.406756	0.167318	0.776458	0.652488	0.185427
Q9NPF5	DMAP1	796.1	782.9	736.75	895.5	652.8	701.8	771.917	750.033	0.971651	-0.0414904	0.111351	0.788367	0.103272	0.897076	0.0471708
Q9NPG3	UBN1	27	20.2	70.55	15.4	63.2	66.7	39.25	48.4333	1.23397	0.303308	0.952075	0.708432	0.149702	0.862159	0.0644125
Q9NPH0	ACP6	60.7	143	210.8	187	282.5	258.2	138.167	242.567	1.75561	0.811972	0.607234	0.115124	0.938834	0.652488	0.185427
Q9NPH2	ISYNA1	4268.6	3793.8	3661.45	3502.4	4262.3	3923.6	3907.95	3896.1	0.996968	-0.0043813	0.825817	0.969029	0.0136634	0.986413	0.00594142
Q9NPI1	BRD7	406.4	388.5	527.1	481.3	577.2	498.8	440.667	519.1	1.17799	0.236325	0.62915	0.209994	0.677793	0.652488	0.185427
Q9NPI6	DCP1A	1313.6	1172.9	1212.05	1397.4	718.2	776.5	1232.85	964.033	0.781955	-0.354842	0.0717603	0.291357	0.535575	0.652488	0.185427
Q9NPJ3	ACOT13	3849.8	4355.4	3921.4	4806.2	3567.1	3599.7	4042.2	3991	0.987334	-0.0183904	0.261023	0.912426	0.0398024	0.961243	0.0171666
Q9NPJ6	MED4	894.8	813.3	736.35	910.2	650.9	645.7	814.817	735.6	0.90278	-0.147554	0.430775	0.466642	0.331016	0.7196	0.142909
Q9NPL8	TIMMDC1	243.2	598.1	575.2	797.9	636.1	564.7	472.167	666.233	1.41101	0.496731	0.531449	0.220622	0.656352	0.652488	0.185427
Q9NPQ8	RIC8A	504.2	713.6	353.85	769	57.4	70	523.883	298.8	0.570356	-0.810065	0.328921	0.430955	0.365568	0.70332	0.152847
Q9NPR9	GPR108	395.9	325.5	288.45	349.9	289.2	245.6	336.617	294.9	0.876071	-0.190881	0.958926	0.393605	0.404939	0.684068	0.164901
Q9NQ29	LUC7L	1555	1673.4	1709.55	1595.1	1795	1914.8	1645.98	1768.3	1.07431	0.103413	0.400663	0.305886	0.51444	0.653222	0.184939
Q9NQ48	LZTFL1	2207.6	2225.3	2634.25	2437.5	3065.3	3000.2	2355.72	2834.33	1.20317	0.266843	0.656751	0.12044	0.91923	0.652488	0.185427
Q9NQ50	MRPL40	2234	1571.8	1809.5	1628.2	1845.4	1794.6	1871.77	1756.07	0.938187	-0.092053	0.205792	0.601754	0.220581	0.796327	0.0989088
Q9NQ55	PPAN	1227.4	600.8	606	596.3	299	340.3	811.4	411.867	0.5076	-0.978236	0.333102	0.154375	0.811423	0.652488	0.185427
Q9NQ88	TIGAR	960.1	1077.2	1497.55	865.3	1856.1	1896.5	1178.28	1539.3	1.30639	0.385588	0.379468	0.38976	0.409202	0.684068	0.164901
Q9NQ92	COPRS	857.4	914.6	701.55	999.1	822.4	619.8	824.517	813.767	0.986962	-0.0189335	0.504697	0.936476	0.0285035	0.972966	0.0119024
Q9NQA3	WASH6P	201.8	288.2	331.15	241.9	349.7	341.7	273.717	311.1	1.13658	0.184695	0.907809	0.507874	0.294244	0.742352	0.12939
Q9NQC3	RTN4	2598.7	2104.5	1859.75	2070.1	1535	1455.6	2187.65	1686.9	0.771101	-0.375007	0.881654	0.159996	0.795892	0.652488	0.185427
Q9NQE9	HINT3	574	453.2	961.25	549.9	1103.3	1130.7	662.817	927.967	1.40004	0.485463	0.792258	0.337352	0.471917	0.665026	0.177161
Q9NQG1	MANBAL	269	190.4	133.8	207.8	78.7	63.5	197.733	116.667	0.59002	-0.761164	0.846136	0.249794	0.602418	0.652488	0.185427
Q9NQG5	RPRD1B	2461	3289.9	3110.35	3526.9	3114.7	2942.5	2953.75	3194.7	1.08157	0.113133	0.643362	0.474658	0.323619	0.722139	0.141379
Q9NQG6	MIEF1	558.4	732.6	514.15	669.2	598.4	464.6	601.717	577.4	0.959588	-0.0595132	0.894697	0.799718	0.0970633	0.90325	0.0441919
Q9NQH7	XPNPEP3	1268.1	1221.1	1569.3	1154.5	1825.9	1651.7	1352.83	1544.03	1.14133	0.19072	0.454477	0.450402	0.346399	0.713601	0.146545
Q9NQP4	PFDN4	4335.4	6173.2	4953.6	6391.7	3314.7	3418.7	5154.07	4375.03	0.848851	-0.236417	0.445338	0.533329	0.273005	0.756637	0.121112
Q9NQR4	NIT2	5872.2	6062.4	5666.45	5611.3	5206	5279.7	5867.02	5365.67	0.914548	-0.12887	0.91383	0.0413844	1.38316	0.652488	0.185427
Q9NQS1	AVEN	360	459.4	495.25	626.2	426.6	423.6	438.217	492.133	1.12304	0.167405	0.533884	0.528935	0.276598	0.754337	0.122434
Q9NQS7	INCENP	484.5	345.1	266.55	361.8	114.4	110.9	365.383	195.7	0.535602	-0.900767	0.741147	0.180369	0.743839	0.652488	0.185427
Q9NQT4	EXOSC5	1362.5	1887.6	2612.1	2257.3	2505.9	2434.8	1954.07	2399.33	1.22787	0.296154	0.0799542	0.29485	0.530399	0.652488	0.185427
Q9NQT5	EXOSC3	565	715.5	952	680.6	1074.2	1109.4	744.167	954.733	1.28296	0.359472	0.803516	0.301622	0.520537	0.652488	0.185427
Q9NQT8	KIF13B	275.9	298	133.5	474.3	76.1	58.5	235.8	202.967	0.860758	-0.216321	0.251991	0.832209	0.0797674	0.919644	0.0363803
Q9NQW6	ANLN	1165.7	1297.4	1548.55	1334.3	1346.5	1186.7	1337.22	1289.17	0.964067	-0.0527945	0.345913	0.717013	0.144473	0.867228	0.0618668
Q9NQW7	XPNPEP1	4158.4	5154.2	4134.2	4401.5	3202.7	3072.8	4482.27	3559	0.794018	-0.332757	0.774024	0.162588	0.788911	0.652488	0.185427
Q9NQX3	GPHN	3809.2	4380.1	4145.2	4490.6	3598.6	3914.6	4111.5	4001.27	0.973189	-0.039208	0.573987	0.739498	0.131063	0.878175	0.056419
Q9NQZ2	UTP3	792.2	381.2	575.2	458.9	654.4	693.1	582.867	602.133	1.03306	0.0469171	0.543158	0.896521	0.0474393	0.952178	0.021282
Q9NR12	PDLIM7	744.1	765.6	1018.35	986.5	1319.3	1344.3	842.683	1216.7	1.44384	0.529911	0.736532	0.0614772	1.21129	0.652488	0.185427
Q9NR28	DIABLO	2815.9	2606.5	2998.75	2654.3	3522.1	2999.2	2807.05	3058.53	1.08959	0.123785	0.335817	0.414592	0.382379	0.693124	0.159189
Q9NR30	DDX21	18910.9	21251.5	23190.2	21569.6	21752.9	24392.4	21117.5	22571.6	1.06886	0.0960706	0.704122	0.397655	0.400493	0.684068	0.164901
Q9NR31	SAR1A	7159.5	6362.6	5158.5	6224.1	6907.2	6403	6226.87	6511.43	1.0457	0.0644688	0.220075	0.668375	0.17498	0.83937	0.0760465
Q9NR33	POLE4	793.2	743.8	560.2	570.9	395.8	374.7	699.067	447.133	0.639615	-0.644725	0.869789	0.0556993	1.25415	0.652488	0.185427
Q9NR45	NANS	3123.2	5558.4	5196	5214.1	4309	4404.1	4625.87	4642.4	1.00357	0.00514715	0.250684	0.984714	0.00669	0.994535	0.00237977
Q9NR46	SH3GLB2	2946.4	3192.6	2654.9	3123	2043.4	2023.1	2931.3	2396.5	0.817555	-0.290612	0.309353	0.247342	0.606702	0.652488	0.185427
Q9NR50	EIF2B3	3309.7	3595.1	4178.9	3571.7	4380.2	4825.4	3694.57	4259.1	1.1528	0.205143	0.654066	0.275492	0.559891	0.652488	0.185427
Q9NR56	MBNL1	2847.5	3395.8	2640.6	3501.5	1971.3	1880.4	2961.3	2451.07	0.8277	-0.272821	0.310198	0.422875	0.373788	0.697819	0.156257
Q9NRA2	SLC17A5	663.7	411.7	237.9	329.8	197.1	193.9	437.767	240.267	0.548846	-0.865526	0.232001	0.207441	0.683105	0.652488	0.185427
Q9NRA8	EIF4ENIF1	239.7	244.9	228.65	245.8	177	145	237.75	189.267	0.796074	-0.329025	0.0506029	0.182771	0.738094	0.652488	0.185427
Q9NRD1	FBXO6	157	163.8	128.6	232.1	117.9	93.5	149.8	147.833	0.986871	-0.019066	0.119743	0.966535	0.0147825	0.98577	0.00622449
Q9NRF8	CTPS2	839.4	745.9	992.1	717.9	1306.7	1339.8	859.133	1121.47	1.30535	0.384433	0.224063	0.288212	0.540287	0.652488	0.185427
Q9NRF9	POLE3	1673.3	2222.8	2199.15	2398	1991.3	2015.5	2031.75	2134.93	1.05079	0.0714681	0.700748	0.666979	0.175888	0.839059	0.0762076
Q9NRG0	CHRAC1	274.5	434.5	408.7	543.1	344.6	339.2	372.567	408.967	1.0977	0.134485	0.70681	0.68513	0.164227	0.849301	0.0709385
Q9NRG4	SMYD2	202.2	245.9	197.75	302.7	112.6	112.2	215.283	175.833	0.816753	-0.292028	0.110801	0.578161	0.237951	0.781364	0.107147
Q9NRG7	SDR39U1	425.9	295.1	222.45	342.4	112.2	143	314.483	199.2	0.63342	-0.658766	0.809991	0.285248	0.544777	0.652488	0.185427
Q9NRG9	AAAS	1420.5	1357.1	1811.9	1907	1657	1600	1529.83	1721.33	1.12518	0.170152	0.610616	0.324539	0.488733	0.661244	0.179639
Q9NRL2	BAZ1A	610.9	512.9	341.45	474.1	178.6	210.1	488.417	287.6	0.588841	-0.764049	0.827878	0.176174	0.754059	0.652488	0.185427
Q9NRL3	STRN4	569.1	658.5	828.85	712.7	844.5	765.3	685.483	774.167	1.12937	0.175523	0.403548	0.357081	0.447233	0.67001	0.173919
Q9NRN7	AASDHPPT	1841	1959.2	1921.45	1675.6	2329.7	2559	1907.22	2188.1	1.14727	0.19821	0.0340979	0.399902	0.398046	0.684068	0.164901
Q9NRN9	METTL5	427.8	470.6	322.85	418.4	141	170.9	407.083	243.433	0.597994	-0.741797	0.39909	0.171135	0.766662	0.652488	0.185427
Q9NRP0	OSTC	443.1	537.4	309.95	501.4	214.2	177	430.15	297.533	0.691697	-0.531789	0.585923	0.337783	0.471362	0.665115	0.177103
Q9NRP2	CMC2	672.6	358.2	593.3	282.4	828.5	629	541.367	579.967	1.0713	0.0993639	0.518645	0.845227	0.0730268	0.924223	0.0342231
Q9NRP4	SDHAF3	467.7	425.1	341.15	359.1	322.5	277.1	411.317	319.567	0.776936	-0.364133	0.578523	0.105947	0.974912	0.652488	0.185427
Q9NRR4	DROSHA	418.1	381	291.5	459.7	128	148.2	363.533	245.3	0.674766	-0.56754	0.218261	0.357289	0.44698	0.670142	0.173833
Q9NRR5	UBQLN4	3404.5	3264.8	3618.85	3183.4	4109	3680.2	3429.38	3657.53	1.06653	0.0929218	0.258165	0.470531	0.327411	0.721703	0.141642
Q9NRV9	HEBP1	1121.9	1838.3	1650.7	2014.9	1365.3	1360.3	1536.97	1580.17	1.02811	0.0399909	0.986623	0.894341	0.048497	0.950829	0.0218975
Q9NRW1	RAB6B	57.3	88.3	141.4	67.5	161.4	149.5	95.6667	126.133	1.31847	0.398861	0.818007	0.471906	0.326145	0.721813	0.141575
Q9NRW7	VPS45	462.6	490.6	450.15	562.2	429.9	435.3	467.783	475.8	1.01714	0.0245148	0.142232	0.866834	0.0620641	0.937438	0.0280573
Q9NRX1	PNO1	1656.7	1744.3	1798.9	2063.1	2340.8	2396.5	1733.3	2266.8	1.30779	0.387136	0.277846	0.00864066	2.06345	0.652488	0.185427
Q9NRX2	MRPL17	844.2	1313.5	1560.45	1393.8	1522	1520.4	1239.38	1478.73	1.19312	0.254739	0.0785415	0.326615	0.485964	0.662565	0.178771
Q9NRX4	PHPT1	3107.2	3943.8	3304.85	3288.2	2594.1	2359	3451.95	2747.1	0.795811	-0.329502	0.900601	0.134282	0.871982	0.652488	0.185427
Q9NRX5	SERINC1	176.9	179.3	125.8	178.9	200.9	194.7	160.667	191.5	1.19191	0.253274	0.247014	0.173365	0.761039	0.652488	0.185427
Q9NRY2	INIP	653	427	250.95	477	83.2	89.2	443.65	216.467	0.487922	-1.03528	0.887495	0.263268	0.579602	0.652488	0.185427
Q9NRY4	ARHGAP35	1395.2	1065.2	980.6	1040.3	728.3	618.7	1147	795.767	0.693781	-0.527448	0.998526	0.12085	0.917753	0.652488	0.185427
Q9NRY5	FAM114A2	1696.3	1486	1462.6	1332.6	1556.9	1663	1548.3	1517.5	0.980107	-0.0289885	0.735887	0.813874	0.0894426	0.910318	0.0408069
Q9NRZ9	HELLS	617.1	462.3	281.75	496.5	79.9	79	453.717	218.467	0.481505	-1.05438	0.654	0.237373	0.624568	0.652488	0.185427
Q9NS69	TOMM22	2462.8	1845.9	1621.95	2139.9	1769.4	1311	1976.88	1740.1	0.880224	-0.184058	0.952458	0.532907	0.273349	0.756473	0.121207
Q9NS73	MBIP	231.1	203.4	137.65	184.1	85.7	81.2	190.717	117	0.613475	-0.704922	0.810404	0.165652	0.780804	0.652488	0.185427
Q9NS86	LANCL2	2637.2	2101.9	1967.05	1621.1	1830.5	1732.3	2235.38	1727.97	0.773007	-0.371447	0.160688	0.0761708	1.11821	0.652488	0.185427
Q9NS91	RAD18	517.2	547.8	410.35	603.6	231.5	291.4	491.783	375.5	0.763548	-0.38921	0.2308	0.396759	0.401474	0.684068	0.164901
Q9NSA3	CTNNBIP1	72.3	53.4	74.35	45.8	88	80.1	66.6833	71.3	1.06923	0.0965759	0.419007	0.767166	0.115111	0.89	0.05061
Q9NSC5	HOMER3	174.6	247	184.3	379.7	125.2	116.4	201.967	207.1	1.02542	0.0362103	0.129211	0.956902	0.0191327	0.981737	0.00800496
Q9NSD9	FARSB	12293.8	12782.9	12974.5	12274.5	14140.3	15300.4	12683.8	13905.1	1.09629	0.132629	0.100441	0.248223	0.605158	0.652488	0.185427
Q9NSE4	IARS2	11778	10954.9	11458.5	11869.9	11247.8	11467.2	11397.1	11528.3	1.01151	0.0165109	0.732682	0.685422	0.164042	0.849331	0.0709231
Q9NSI2	SLX9	1145.3	1656.7	1596.2	2348.9	1446.9	1311.7	1466.07	1702.5	1.16127	0.215704	0.394333	0.550704	0.259082	0.76435	0.116707
Q9NSK0	KLC4	2119.5	1906.5	2458.25	1983.2	2782.5	2675.5	2161.42	2480.4	1.14758	0.198596	0.582814	0.344146	0.463257	0.667016	0.175864
Q9NSV4	DIAPH3	448	482.9	278.15	521.1	140.9	147	403.017	269.667	0.66912	-0.579662	0.403835	0.397034	0.401172	0.684068	0.164901
Q9NT62	ATG3	646.5	804.7	904.7	782.2	870	864.8	785.3	839	1.06838	0.0954269	0.250465	0.540585	0.267136	0.760581	0.118855
Q9NTG7	SIRT3	262.9	247.4	162.65	230.4	33	33.2	224.317	98.8667	0.440746	-1.18198	0.366586	0.15983	0.796343	0.652488	0.185427
Q9NTI5	PDS5B	2813.7	3024.4	3461.75	2845.4	3545.8	4042.4	3099.95	3477.87	1.12191	0.165958	0.464067	0.394179	0.404307	0.684068	0.164901
Q9NTJ3	SMC4	10224.7	12119.8	11040.1	11715.8	11744.9	12914.5	11128.2	12125.1	1.08958	0.12377	0.682011	0.214379	0.668818	0.652488	0.185427
Q9NTJ5	SACM1L	2896.4	2704	2766.45	2861.4	3166.4	3235.8	2788.95	3087.87	1.10718	0.146888	0.390808	0.0801033	1.09635	0.652488	0.185427
Q9NTK5	OLA1	11785.5	12630.3	12429.5	10775.9	13130.5	13776	12281.8	12560.8	1.02272	0.0324122	0.144909	0.782827	0.106334	0.895432	0.0479676
Q9NTM9	CUTC	604.2	646.1	815.65	633.2	1153.6	1031.2	688.65	939.333	1.36402	0.447866	0.28961	0.214055	0.669476	0.652488	0.185427
Q9NTX5	ECHDC1	3296.1	3183.9	2708.55	3029.2	2662.2	2565.7	3062.85	2752.37	0.898629	-0.154202	0.761374	0.246367	0.608417	0.652488	0.185427
Q9NTZ6	RBM12	8154.1	8030.9	8832.9	7550.7	9280.5	8860.6	8339.3	8563.93	1.02694	0.0383473	0.372832	0.717122	0.144407	0.867228	0.0618668
Q9NU22	MDN1	3634	5007.3	3135.35	4623.8	7365.5	7682.1	3925.55	6557.13	1.67037	0.74017	0.498807	0.078681	1.10413	0.652488	0.185427
Q9NU23	LYRM2	2188.8	1432.6	1579.5	1684.5	1681.1	885.8	1733.63	1417.13	0.817435	-0.290823	0.863196	0.419869	0.376886	0.696225	0.157251
Q9NUD5	ZCCHC3	250.3	306.3	616.15	404.8	651.9	607	390.917	554.567	1.41863	0.5045	0.617063	0.297707	0.52621	0.652488	0.185427
Q9NUG6	PDRG1	140.4	164.4	120.75	147.8	91.2	94.4	141.85	111.133	0.783457	-0.352075	0.642003	0.240028	0.619739	0.652488	0.185427
Q9NUJ1	ABHD10	2966.3	2153	2629.4	2240.6	3334.5	3287.7	2582.9	2954.27	1.14378	0.193808	0.607748	0.434513	0.361997	0.705276	0.151641
Q9NUL3	STAU2	72.1	92.9	91.8	110.4	66.2	65.7	85.6	80.7667	0.943536	-0.0838508	0.344346	0.781402	0.107126	0.894627	0.0483582
Q9NUP1	BLOC1S4	205.2	236.7	163.5	252	131.6	72.7	201.8	152.1	0.753717	-0.407906	0.27797	0.431446	0.365074	0.70332	0.152847
Q9NUP7	TRMT13	274	399.3	351.1	418.7	233.9	220.9	341.467	291.167	0.852694	-0.2299	0.492087	0.531688	0.274343	0.755584	0.121717
Q9NUP9	LIN7C	2105	2016.5	2019.5	1891.5	2027.6	1927.8	2047	1948.97	0.952109	-0.0708017	0.674112	0.121317	0.916077	0.652488	0.185427
Q9NUQ3	TXLNG	4086.8	3576.3	3269.35	3582	3215.2	3161.3	3644.15	3319.5	0.910912	-0.134616	0.470188	0.299501	0.523601	0.652488	0.185427
Q9NUQ6	SPATS2L	155.3	294.5	181.55	265.2	66.7	83.1	210.45	138.333	0.657322	-0.605329	0.621332	0.399849	0.398104	0.684068	0.164901
Q9NUQ7	UFSP2	18	66.8	160.95	107.5	260.7	306.2	81.9167	224.8	2.74425	1.45641	0.655213	0.123043	0.909942	0.652488	0.185427
Q9NUQ8	ABCF3	1422.1	1051.5	676.5	931.6	570	577.6	1050.03	693.067	0.660043	-0.599369	0.469953	0.220507	0.656578	0.652488	0.185427
Q9NUQ9	CYRIB	5636	6995.5	5919.15	6099.7	6420.9	6074	6183.55	6198.2	1.00237	0.00341397	0.135404	0.974388	0.011268	0.988299	0.00511181
Q9NUT2	ABCB8	135.5	95.4	65.3	110.7	13.5	15.3	98.7333	46.5	0.470966	-1.08631	0.572592	0.241264	0.617507	0.652488	0.185427
Q9NUU7	DDX19A	5970.6	7293.1	6101.45	7192.2	5936.2	6697.1	6455.05	6608.5	1.02377	0.0338946	0.859599	0.796641	0.0987372	0.902687	0.0444628
Q9NUW8	TDP1	584.6	641.1	960.1	586.3	1218.9	1270.1	728.6	1025.1	1.40694	0.492566	0.440643	0.29964	0.5234	0.652488	0.185427
Q9NUY8	TBC1D23	881.1	707.1	493.4	634.3	322.5	366.2	693.867	441	0.635569	-0.65388	0.860927	0.163948	0.785295	0.652488	0.185427
Q9NV06	DCAF13	808.8	1011.1	1257.75	1228	1517.1	1552	1025.88	1432.37	1.39623	0.481534	0.769728	0.0699973	1.15492	0.652488	0.185427
Q9NV31	IMP3	499.2	829.7	1108.45	1033.3	1718.3	1664.7	812.45	1472.1	1.81193	0.857525	0.781195	0.079268	1.1009	0.652488	0.185427
Q9NV35	NUDT15	788.5	713.9	841.65	570.2	1147.9	1176.2	781.35	964.767	1.23474	0.304211	0.0680266	0.412903	0.384152	0.692896	0.159332
Q9NV70	EXOC1	634.7	579.8	671.95	609.6	821.6	800.4	628.817	743.867	1.18296	0.242405	0.272321	0.187871	0.726139	0.652488	0.185427
Q9NV88	INTS9	681.1	362.3	236.8	324.2	89.7	85.1	426.733	166.333	0.389783	-1.35926	0.525476	0.166146	0.77951	0.652488	0.185427
Q9NV96	TMEM30A	986.3	503.8	510	331.3	587.2	606.6	666.7	508.367	0.762512	-0.391168	0.471105	0.435222	0.361289	0.705276	0.151641
Q9NVA1	UQCC1	468.2	347.5	255.3	446.9	166.1	164.3	357	259.1	0.72577	-0.462415	0.602313	0.432633	0.36388	0.704143	0.152339
Q9NVA2	SEPTIN11	3526.4	3940.2	4204.1	3136.9	4810.7	5522.2	3890.23	4489.93	1.15416	0.206837	0.144396	0.45978	0.33745	0.717322	0.144286
Q9NVC6	MED17	168	269.3	323.2	309	275.5	303.2	253.5	295.9	1.16726	0.223124	0.0981787	0.414843	0.382116	0.693124	0.159189
Q9NVE7	PANK4	848.8	1095.8	679.8	1016.3	385.8	418.5	874.8	606.867	0.69372	-0.527574	0.515666	0.323028	0.49076	0.660625	0.180045
Q9NVG8	TBC1D13	762.3	874.1	1022.75	817.8	1329.7	1160.8	886.383	1102.77	1.24412	0.315125	0.401178	0.26825	0.57146	0.652488	0.185427
Q9NVH0	EXD2	218.9	199.1	214.1	202.2	253.2	249.2	210.7	234.867	1.1147	0.156652	0.234201	0.237781	0.623823	0.652488	0.185427
Q9NVH1	DNAJC11	514.1	885.6	535.8	933.5	868.7	889.9	645.167	897.367	1.39091	0.476026	0.0489874	0.168276	0.773978	0.652488	0.185427
Q9NVH2	INTS7	264.4	322.1	218.8	378.3	96.5	90.9	268.433	188.567	0.702471	-0.509489	0.180546	0.467045	0.330642	0.719952	0.142696
Q9NVI1	FANCI	587.3	362.3	440.75	289.4	587.8	614	463.45	497.067	1.07254	0.101026	0.572571	0.798517	0.0977156	0.903202	0.044215
Q9NVI7	ATAD3A	1226.6	4074.2	2026.5	5475.5	5237.4	4737.2	2442.43	5150.03	2.10857	1.07626	0.123531	0.0364679	1.43809	0.652488	0.185427
Q9NVJ2	ARL8B	3868.5	2743.8	2559.9	3033.5	1820.6	1730.1	3057.4	2194.73	0.717843	-0.47826	0.973024	0.215215	0.667128	0.652488	0.185427
Q9NVK5	FGFR1OP2	15.2	18.9	36.8	28.7	45.6	42.1	23.6333	38.8	1.64175	0.715234	0.747089	0.146256	0.834886	0.652488	0.185427
Q9NVM6	DNAJC17	1564	1888.1	1941.7	2393.7	2083	2034	1797.93	2170.23	1.20707	0.271511	0.953535	0.084553	1.07287	0.652488	0.185427
Q9NVM9	INTS13	100.2	117.8	268.6	159.8	376.5	362.3	162.2	299.533	1.84669	0.884943	0.736646	0.193871	0.712487	0.652488	0.185427
Q9NVN8	GNL3L	143.4	197.9	182.95	282.7	152.2	166.7	174.75	200.533	1.14754	0.19855	0.268398	0.592434	0.22736	0.789753	0.102509
Q9NVP1	DDX18	6289.7	5082.5	5455.7	6343.3	4750	5305.8	5609.3	5466.37	0.974519	-0.0372385	0.737494	0.819794	0.0862953	0.91384	0.0391299
Q9NVP2	ASF1B	87.6	109.8	81.7	86.8	39.8	41.4	93.0333	56	0.601935	-0.732321	0.471293	0.103481	0.985139	0.652488	0.185427
Q9NVQ4	FAIM	421.2	424.7	473.9	382.1	647.1	625	439.933	551.4	1.25337	0.325814	0.0772313	0.267374	0.572881	0.652488	0.185427
Q9NVS2	MRPS18A	1106.7	1162.5	1192.65	1386.7	1061.7	1108.1	1153.95	1185.5	1.02734	0.0389149	0.115952	0.777896	0.109079	0.892689	0.0492996
Q9NVS9	PNPO	1847.1	1645.6	1281.05	1484.9	1156.7	1039.9	1591.25	1227.17	0.771197	-0.374829	0.785405	0.161904	0.790742	0.652488	0.185427
Q9NVT9	ARMC1	742.2	648.5	508.25	621.1	313.5	314	632.983	416.2	0.657521	-0.604891	0.611386	0.152655	0.81629	0.652488	0.185427
Q9NVU0	POLR3E	772.4	1060.4	1141	1112.5	1144.4	1188.7	991.267	1148.53	1.15865	0.212448	0.0750688	0.239971	0.61984	0.652488	0.185427
Q9NVV4	MTPAP	501.4	401.3	375.9	440.1	306.7	336.7	426.2	361.167	0.847411	-0.238866	0.946746	0.307673	0.51191	0.653552	0.18472
Q9NVX0	HAUS2	174.7	282.9	260.65	376.1	199.8	225.8	239.417	267.233	1.11619	0.158576	0.529899	0.686659	0.163259	0.850258	0.0704495
Q9NVX2	NLE1	5215.7	5250.5	5115.75	4907.4	4432.8	4454.5	5193.98	4598.23	0.8853	-0.175762	0.127593	0.0203696	1.69102	0.652488	0.185427
Q9NVZ3	NECAP2	1159.8	1130.7	1918.25	1267.8	2003.3	2225	1402.92	1832.03	1.30587	0.385016	0.885293	0.330218	0.481199	0.663647	0.178063
Q9NW07	ZNF358	325.2	301.3	342.8	369.9	282	301	323.1	317.633	0.983081	-0.0246184	0.337252	0.861007	0.0649931	0.933781	0.0297549
Q9NW08	POLR3B	1248	1310.8	1514.7	1273.6	1486.8	1562	1357.83	1440.8	1.0611	0.0855637	0.929718	0.520992	0.283169	0.749114	0.125452
Q9NW13	RBM28	1173.5	1152.4	1574.25	1213.3	1696.9	2030.7	1300.05	1646.97	1.26685	0.341244	0.501322	0.274348	0.561698	0.652488	0.185427
Q9NW64	RBM22	2513.3	2039	2974.8	2498.9	2793.8	2835.6	2509.03	2709.43	1.07987	0.11086	0.266641	0.527806	0.277526	0.753902	0.122685
Q9NW68	BSDC1	467.6	512.7	404.15	557.7	257.2	271.9	461.483	362.267	0.785005	-0.349226	0.187781	0.388925	0.410134	0.684068	0.164901
Q9NW82	WDR70	2815.7	3261.5	3873.55	4887.6	3777.4	3952.8	3316.92	4205.93	1.26803	0.342583	0.883858	0.126192	0.898968	0.652488	0.185427
Q9NWA0	MED9	69.1	109.6	266	119.5	414.6	373.2	148.233	302.433	2.04025	1.02875	0.595056	0.233805	0.631147	0.652488	0.185427
Q9NWB6	ARGLU1	2088.8	2180.7	1627	2179.2	1144.8	1165.1	1965.5	1496.37	0.761316	-0.393433	0.402186	0.286767	0.54247	0.652488	0.185427
Q9NWH9	SLTM	2391.5	1814.9	2125.2	1953.6	1685.4	1567.1	2110.53	1735.37	0.822241	-0.282367	0.640314	0.136935	0.863485	0.652488	0.185427
Q9NWK9	ZNHIT6	467	396.3	291.4	327.5	177.9	181.2	384.9	228.867	0.594613	-0.749976	0.966424	0.0927633	1.03262	0.652488	0.185427
Q9NWM8	FKBP14	188.4	595.4	999.25	773.8	1349.9	1369.3	594.35	1164.33	1.959	0.970119	0.821091	0.134902	0.869982	0.652488	0.185427
Q9NWS0	PIH1D1	1068.8	1084.2	1373.9	998.9	1603.2	1583.1	1175.63	1395.07	1.18665	0.246896	0.400961	0.378169	0.422315	0.681405	0.166594
Q9NWS8	RMND1	202.8	127.8	90.45	233	73.3	83.9	140.35	130.067	0.926731	-0.109778	0.582089	0.874781	0.0581009	0.940376	0.0266983
Q9NWT1	PAK1IP1	1933.5	2028.5	2209.75	2327.7	2050.3	2241.6	2057.25	2206.53	1.07256	0.101064	0.988421	0.26497	0.576803	0.652488	0.185427
Q9NWT6	HIF1AN	69.9	56.1	505.9	54.7	809.9	795.4	210.633	553.333	2.627	1.39342	0.519396	0.302491	0.519288	0.652488	0.185427
Q9NWU2	GID8	1248.3	1799.4	1807.2	1991.2	1574.5	1422.3	1618.3	1662.67	1.02742	0.0390199	0.915809	0.868433	0.0612634	0.938196	0.0277065
Q9NWU5	MRPL22	603	606.9	799.2	802.3	1219.5	1295	669.7	1105.6	1.65089	0.723243	0.303169	0.0587592	1.23092	0.652488	0.185427
Q9NWV4	CZIB	1711.2	957	1250.75	862.1	1579.7	1594.8	1306.32	1345.53	1.03002	0.0426735	0.903652	0.910193	0.0408667	0.959516	0.017948
Q9NWV8	BABAM1	1908.2	1954.6	1970.2	1743.9	1791.4	1822.4	1944.33	1785.9	0.918515	-0.122624	0.799026	0.0057752	2.23843	0.652488	0.185427
Q9NWX6	THG1L	1293.5	1187	717.15	1101.7	334.1	344.4	1065.88	593.4	0.556721	-0.844973	0.653443	0.201869	0.694931	0.652488	0.185427
Q9NWY4	HPF1	1003.6	1121.1	919.35	1050.4	752.2	838.2	1014.68	880.267	0.867528	-0.205017	0.607102	0.274267	0.561827	0.652488	0.185427
Q9NWZ5	UCKL1	127.8	90.5	143.15	78	205.3	190.5	120.483	157.933	1.31083	0.390482	0.262784	0.434194	0.362316	0.705276	0.151641
Q9NWZ8	GEMIN8	482.6	243.6	175.65	161	223.9	231.7	300.617	205.533	0.683706	-0.548553	0.1093	0.376832	0.423852	0.681405	0.166594
Q9NX00	TMEM160	79.1	119.1	158	107.5	281.7	179.6	118.733	189.6	1.59686	0.675234	0.337695	0.270227	0.568271	0.652488	0.185427
Q9NX01	TXNL4B	272.7	421	257.95	317.2	107.9	125.1	317.217	183.4	0.578154	-0.790475	0.751858	0.190191	0.72081	0.652488	0.185427
Q9NX07	TRNAU1AP	231.8	104.2	120	80	98.9	93	152	90.6333	0.596272	-0.745958	0.0379174	0.264865	0.576976	0.652488	0.185427
Q9NX08	COMMD8	723.5	754.3	1130.3	645	1313.5	1293.3	869.367	1083.93	1.24681	0.318239	0.523753	0.448352	0.348381	0.713046	0.146883
Q9NX14	NDUFB11	892.5	1453	1752.5	1994.2	1851.7	1466.3	1366	1770.73	1.29629	0.374389	0.562569	0.24504	0.610763	0.652488	0.185427
Q9NX18	SDHAF2	195	68.4	353	99.6	523.2	532.9	205.467	385.233	1.87492	0.906828	0.498657	0.336835	0.472583	0.665026	0.177161
Q9NX20	MRPL16	302.3	229.2	165.05	324.5	40.1	52.4	232.183	139	0.598665	-0.74018	0.308627	0.408136	0.389195	0.688749	0.161939
Q9NX24	NHP2	3890.2	3124.6	3366.45	2595.6	3241.4	3636.7	3460.42	3157.9	0.912578	-0.13198	0.713426	0.468709	0.329097	0.720928	0.142108
Q9NX40	OCIAD1	774.2	1517.7	1739.5	2246.5	2035.3	2002.8	1343.8	2094.87	1.55891	0.64054	0.128202	0.0675479	1.17039	0.652488	0.185427
Q9NX46	ADPRS	2503.3	3120.3	2842.35	2646.3	3151.3	2968.5	2821.98	2922.03	1.03545	0.0502632	0.812831	0.687962	0.162436	0.851063	0.0700381
Q9NX47	MARCHF5	107.7	335.7	321.45	352.9	306.6	285.8	254.95	315.1	1.23593	0.305595	0.134891	0.474917	0.323382	0.722139	0.141379
Q9NX55	HYPK	2638.9	1739.3	1897.1	1405.2	2331.4	2299.5	2091.77	2012.03	0.961882	-0.0560677	0.909898	0.855689	0.0676838	0.930012	0.0315115
Q9NX58	LYAR	4631.6	4240.4	4791.7	3542.2	5001.1	5580.4	4554.57	4707.9	1.03367	0.0477699	0.135928	0.819142	0.0866407	0.913598	0.0392449
Q9NX62	BPNT2	955.2	1081	1210.45	1299.4	1539.6	1456.6	1082.22	1431.87	1.32309	0.403908	0.954881	0.0265323	1.57622	0.652488	0.185427
Q9NX63	CHCHD3	2699.5	4428.9	4128.1	5002.8	4635.9	4012.9	3752.17	4550.53	1.21277	0.278312	0.453639	0.258529	0.58749	0.652488	0.185427
Q9NX70	MED29	1465.5	1744.7	1600.5	1198	1485.2	1256	1603.57	1313.07	0.818841	-0.288344	0.916158	0.0712847	1.147	0.652488	0.185427
Q9NX74	DUS2	1159	1254.1	1145.65	1235.1	1073.2	1066.7	1186.25	1125	0.948367	-0.0764831	0.555152	0.398108	0.4	0.684068	0.164901
Q9NXA8	SIRT5	372.2	385.9	958.7	397.1	1242.3	1348.1	572.267	995.833	1.74016	0.799217	0.584017	0.301836	0.520228	0.652488	0.185427
Q9NXC5	MIOS	975.8	777.8	587.3	904.1	376.4	365.5	780.3	548.667	0.703148	-0.508099	0.569553	0.332266	0.478514	0.663647	0.178063
Q9NXE4	SMPD4	51.6	26.5	26.4	51.3	48.8	43.7	34.8333	47.9333	1.37608	0.460561	0.132863	0.205601	0.686975	0.652488	0.185427
Q9NXF1	TEX10	54.9	44.7	82.55	49.5	146	175.4	60.7167	123.633	2.03623	1.0259	0.162464	0.187935	0.725992	0.652488	0.185427
Q9NXF7	DCAF16	407.1	481.9	718.65	489.7	904.6	910.2	535.883	768.167	1.43346	0.5195	0.625205	0.238828	0.621915	0.652488	0.185427
Q9NXG2	THUMPD1	3581.7	3507.8	3315.6	3136.5	3677.6	3762.9	3468.37	3525.67	1.01652	0.0236397	0.281042	0.799914	0.0969568	0.903257	0.0441887
Q9NXG6	P4HTM	202.2	215.9	253.15	251.7	254.3	228.2	223.75	244.733	1.09378	0.129323	0.458375	0.292825	0.533392	0.652488	0.185427
Q9NXH9	TRMT1	3324	4156.2	3827.9	4289.3	3379.3	3367.6	3769.37	3678.73	0.975955	-0.035113	0.771775	0.827461	0.0822527	0.917486	0.0374005
Q9NXR1	NDE1	247.9	283.9	184.85	295.4	63.5	53.4	238.883	137.433	0.575316	-0.797574	0.236536	0.29452	0.530886	0.652488	0.185427
Q9NXR7	BABAM2	781.6	835	793.85	848.2	589.7	653.5	803.483	697.133	0.867639	-0.204833	0.0827334	0.251504	0.599455	0.652488	0.185427
Q9NXS2	QPCTL	147	199.1	229.15	311.8	225.3	187.5	191.75	241.533	1.25963	0.332996	0.596991	0.320373	0.494344	0.658019	0.181762
Q9NXU5	ARL15	50.8	80.7	106.65	82.6	249.5	298.4	79.3833	210.167	2.64749	1.40463	0.115005	0.123867	0.907043	0.652488	0.185427
Q9NXV2	KCTD5	88.3	80.1	101.75	129.3	95.6	107.9	90.05	110.933	1.23191	0.300895	0.58239	0.148693	0.82771	0.652488	0.185427
Q9NXV6	CDKN2AIP	826.1	872.4	983.35	904.4	973.9	1032.2	893.95	970.167	1.08526	0.118038	0.770655	0.269495	0.569449	0.652488	0.185427
Q9NXW2	DNAJB12	580	430.8	492.4	512.2	506.3	414.4	501.067	477.633	0.953233	-0.069099	0.697075	0.684713	0.164491	0.849301	0.0709385
Q9NXW9	ALKBH4	283.8	278.4	170.95	281.8	90.9	77.4	244.383	150.033	0.613926	-0.703863	0.473348	0.279768	0.553202	0.652488	0.185427
Q9NXX6	NSMCE4A	25.4	77.6	110.75	87	118.7	140	71.25	115.233	1.61731	0.693596	0.555098	0.206803	0.684443	0.652488	0.185427
Q9NY12	GAR1	4681.5	4364.9	4136.3	3290.9	3807.9	3558.3	4394.23	3552.37	0.808416	-0.306831	0.942827	0.0179598	1.7457	0.652488	0.185427
Q9NY27	PPP4R2	2122	2001.9	1651.8	1767.6	1172.9	1182.4	1925.23	1374.3	0.713836	-0.486336	0.67928	0.0851217	1.06996	0.652488	0.185427
Q9NY33	DPP3	5625.1	6991.2	6661.1	7158.1	8141.1	7149.2	6425.8	7482.8	1.16449	0.219702	0.780292	0.115354	0.937967	0.652488	0.185427
Q9NY61	AATF	1585.1	1486.4	1620.2	1755.4	1473.9	1637	1563.9	1622.1	1.03721	0.0527145	0.38828	0.556846	0.254265	0.767825	0.114738
Q9NY93	DDX56	820.4	882.2	790.8	1097.4	1173.6	1236.9	831.133	1169.3	1.40687	0.492493	0.616657	0.00222296	2.65307	0.652488	0.185427
Q9NYB0	TERF2IP	893.7	706	566.75	733.9	287.8	335.3	722.15	452.333	0.62637	-0.674912	0.619245	0.18816	0.725472	0.652488	0.185427
Q9NYB9	ABI2	365.7	546.1	667.45	627.9	639.8	710.8	526.417	659.5	1.25281	0.325167	0.16033	0.219098	0.659362	0.652488	0.185427
Q9NYF8	BCLAF1	9780.8	9472.9	10206.2	9672.6	8702.8	9527.6	9819.97	9301	0.947152	-0.0783323	0.662638	0.232681	0.633239	0.652488	0.185427
Q9NYH9	UTP6	952.7	1664.2	1621.1	2033	2265	2360.8	1412.67	2219.6	1.57121	0.651879	0.302949	0.0320576	1.49407	0.652488	0.185427
Q9NYJ1	COA4	1562.5	1572.9	1407.95	1503.5	1209	1105.7	1514.45	1272.73	0.840393	-0.250864	0.333731	0.137779	0.860817	0.652488	0.185427
Q9NYJ8	TAB2	130.7	298	346.75	1162.8	123	137.9	258.483	474.567	1.83597	0.87654	0.0697583	0.570718	0.243578	0.777066	0.109542
Q9NYK5	MRPL39	3003.4	3290.6	3779.05	3615.6	4025.7	4051.2	3357.68	3897.5	1.16077	0.215083	0.559721	0.113072	0.946646	0.652488	0.185427
Q9NYL4	FKBP11	405	464.3	619.6	564.5	713.5	680.7	496.3	652.9	1.31553	0.39565	0.665887	0.11625	0.934608	0.652488	0.185427
Q9NYL9	TMOD3	5551.5	4694.7	4587.75	4148.9	3874.9	4324.5	4944.65	4116.1	0.832435	-0.26459	0.310785	0.0670058	1.17389	0.652488	0.185427
Q9NYP9	MIS18A	20.7	29.3	37.25	24	37.7	28.5	29.0833	30.0667	1.03381	0.0479723	0.831613	0.882648	0.0542127	0.943782	0.0251284
Q9NYU2	UGGT1	5648.3	6479.7	7398.9	7867.7	7985.5	8417.6	6508.97	8090.27	1.24294	0.313759	0.197102	0.0411582	1.38554	0.652488	0.185427
Q9NYV4	CDK12	1118.4	1217.6	1316.7	1161.9	1233.3	1173.5	1217.57	1189.57	0.977003	-0.0335646	0.259867	0.671885	0.172705	0.841549	0.0749204
Q9NYZ3		228.7	209.3	270.15	252.4	326.3	254.4	236.05	277.7	1.17645	0.234435	0.705597	0.240127	0.619559	0.652488	0.185427
Q9NZ01	TECR	540.8	1518.9	1254.65	1939.8	1366.5	1271.9	1104.78	1526.07	1.38133	0.466055	0.675672	0.305699	0.514706	0.653222	0.184939
Q9NZ08	ERAP1	451.6	392.1	228.9	439.8	52.8	42.8	357.533	178.467	0.499161	-1.00242	0.411983	0.28919	0.538817	0.652488	0.185427
Q9NZ09	UBAP1	142.9	174.4	123.15	191.4	67.4	57.4	146.817	105.4	0.717902	-0.478141	0.214144	0.415184	0.381759	0.693124	0.159189
Q9NZ32	ACTR10	1932.5	2210.5	2223.95	2076.3	2146.4	2181.8	2122.32	2134.83	1.0059	0.00848351	0.192509	0.906354	0.0427022	0.957752	0.0187469
Q9NZ45	CISD1	1085.6	1278.7	1191.85	1522.1	1965.8	1848.8	1185.38	1778.9	1.5007	0.585632	0.300578	0.0146036	1.83554	0.652488	0.185427
Q9NZ52	GGA3	60.4	63.3	100.15	78.7	116.9	98.4	74.6167	98	1.31338	0.393284	0.852644	0.238485	0.622539	0.652488	0.185427
Q9NZ63	C9orf78	3685.7	3223.5	3329.4	3273.7	2739.9	2696.4	3412.87	2903.33	0.850702	-0.233274	0.723927	0.0934006	1.02965	0.652488	0.185427
Q9NZB2	FAM120A	1153	1001.3	1322.75	1342.4	1742.8	1809.2	1159.02	1631.47	1.40763	0.493268	0.577022	0.0522654	1.28179	0.652488	0.185427
Q9NZC3	GDE1	71.3	205.3	193.8	274.9	109.6	101.8	156.8	162.1	1.0338	0.0479585	0.731831	0.943988	0.0250335	0.976552	0.0103045
Q9NZD2	GLTP	202.7	164.5	338.45	187.4	549.3	510.8	235.217	415.833	1.76787	0.822015	0.349221	0.225965	0.64596	0.652488	0.185427
Q9NZD8	SPG21	279.5	255.8	309.05	301.5	382.8	310.7	281.45	331.667	1.17842	0.236855	0.528417	0.169087	0.771889	0.652488	0.185427
Q9NZE8	MRPL35	76	73.6	102.1	77.3	106.9	111.1	83.9	98.4333	1.17322	0.230476	0.848105	0.358309	0.445743	0.670177	0.173811
Q9NZI7	UBP1	619.5	615.6	532.85	662.9	461.5	478.3	589.317	534.233	0.90653	-0.141573	0.321886	0.477874	0.320686	0.724115	0.140193
Q9NZI8	IGF2BP1	14149.3	15784.2	16531.3	18019.1	15789.8	16740.2	15488.3	16849.7	1.0879	0.121546	0.914909	0.227101	0.643782	0.652488	0.185427
Q9NZJ0	DTL	146.4	167.3	90.8	146.1	67.5	61	134.833	91.5333	0.678863	-0.558808	0.821308	0.291012	0.53609	0.652488	0.185427
Q9NZJ6	COQ3	606.4	615.9	484.4	614.5	317.8	282.6	568.9	404.967	0.711842	-0.490372	0.278527	0.22199	0.653666	0.652488	0.185427
Q9NZJ7	MTCH1	361.8	578	503.45	601.4	544.4	519.6	481.083	555.133	1.15392	0.206548	0.254589	0.33658	0.472912	0.665026	0.177161
Q9NZJ9	NUDT4	457.9	471.9	336.85	355.5	391	339.5	422.217	362	0.85738	-0.221994	0.223775	0.256218	0.59139	0.652488	0.185427
Q9NZL4	HSPBP1	2881	3465.4	3582.15	3125.5	3335	3104.1	3309.52	3188.2	0.963343	-0.0538784	0.206819	0.624401	0.204536	0.812848	0.0899904
Q9NZL9	MAT2B	4596.6	3635.1	3618.9	3490.5	3887.7	3424.9	3950.2	3601.03	0.911608	-0.133515	0.333427	0.379918	0.42031	0.68171	0.166401
Q9NZM3	ITSN2	659.9	632.6	637.25	653.1	538	596.3	643.25	595.8	0.926234	-0.110551	0.121016	0.238526	0.622464	0.652488	0.185427
Q9NZM5	NOP53	490.6	634.9	1179.65	866.5	1536.3	1628.6	768.383	1343.8	1.74887	0.80642	0.865825	0.145475	0.837211	0.652488	0.185427
Q9NZN5	ARHGEF12	96.3	79.9	92.2	59.4	60.4	51	89.4667	56.9333	0.636364	-0.652077	0.535763	0.00483646	2.31547	0.652488	0.185427
Q9NZN8	CNOT2	1248.9	1698.3	1642.8	2204	1345.7	1292.5	1530	1614.07	1.05495	0.0771685	0.373158	0.810075	0.0914746	0.908138	0.0418483
Q9NZR1	TMOD2	840.5	789.6	734.4	1182.1	949.8	1359.2	788.167	1163.7	1.47646	0.562147	0.125227	0.0373958	1.42718	0.652488	0.185427
Q9NZT2	OGFR	1911.2	2063.4	2131	2267.1	2723.1	2614.6	2035.2	2534.93	1.24555	0.316777	0.36516	0.0303521	1.51781	0.652488	0.185427
Q9NZU5	LMCD1	37.8	97.6	393	105.3	648.1	648.4	176.133	467.267	2.65291	1.40758	0.538076	0.241033	0.617923	0.652488	0.185427
Q9NZW5	PALS2	3288.8	3468.9	3763.35	4024.1	3525.1	3651	3507.02	3733.4	1.06455	0.0902458	0.920201	0.329139	0.482621	0.663362	0.178249
Q9NZZ3	CHMP5	2218	2811	3119.6	2782.4	3426.9	3477.5	2716.2	3228.93	1.18877	0.249468	0.83402	0.213016	0.671588	0.652488	0.185427
Q9P000	COMMD9	195.7	290.9	449.4	288.6	490.2	544.7	312	441.167	1.414	0.499778	0.948731	0.295548	0.529371	0.652488	0.185427
Q9P003	CNIH4	605	348.5	305.2	387.1	293.3	210.2	419.567	296.867	0.707555	-0.499085	0.459534	0.313844	0.503286	0.654743	0.183929
Q9P013	CWC15	2447.1	2936.5	2379.1	3437.8	1263.4	1263.2	2587.57	1988.13	0.768341	-0.380182	0.110836	0.466588	0.331066	0.7196	0.142909
Q9P015	MRPL15	1289.3	2938.7	2616	3246.3	1926.6	2032	2281.33	2401.63	1.05273	0.0741386	0.826224	0.863987	0.0634927	0.935135	0.0291258
Q9P016	THYN1	2759.7	3260.6	3574.65	3209.3	3708.4	3561.1	3198.32	3492.93	1.09212	0.127126	0.560364	0.351619	0.453928	0.667016	0.175864
Q9P031	CCDC59	166.7	93.9	59.65	101.1	41.5	43.6	106.75	62.0667	0.581421	-0.782345	0.553555	0.294993	0.530189	0.652488	0.185427
Q9P032	NDUFAF4	3222.2	2992.5	3723	3709.1	4312.3	4212.2	3312.57	4077.87	1.23103	0.299865	0.856429	0.0550387	1.25933	0.652488	0.185427
Q9P035	HACD3	3165.3	3700.3	2083.7	3049.1	1649	1744.8	2983.1	2147.63	0.719933	-0.474065	0.948473	0.271632	0.566019	0.652488	0.185427
Q9P086	MED11	256.3	297.4	536	326.3	561.2	548.7	363.233	478.733	1.31798	0.398326	0.867347	0.375258	0.42567	0.679944	0.167527
Q9P0B6	CCDC167	627.4	586.1	417.6	591	158	115.2	543.7	288.067	0.529826	-0.916408	0.302617	0.196154	0.707403	0.652488	0.185427
Q9P0I2	EMC3	468.6	629.5	402.85	920.1	237.2	245.1	500.317	467.467	0.934342	-0.097978	0.162575	0.896079	0.0476536	0.952096	0.0213194
Q9P0J0	NDUFA13	775.3	872.8	1058.35	1418.9	1700.6	1270.5	902.15	1463.33	1.62205	0.697819	0.60452	0.0205379	1.68744	0.652488	0.185427
Q9P0J6	MRPL36	105.8	39.7	149.15	32.7	200.1	178	98.2167	136.933	1.3942	0.479434	0.537287	0.562534	0.249852	0.772651	0.112017
Q9P0J7	KCMF1	158.5	128.5	333.45	151.5	645.1	526.3	206.817	440.967	2.13216	1.09232	0.311662	0.221613	0.654405	0.652488	0.185427
Q9P0K7	RAI14	3045.5	3004.7	2760	3139.2	2069.5	2292.1	2936.73	2500.27	0.851377	-0.23213	0.139262	0.26597	0.575168	0.652488	0.185427
Q9P0L0	VAPA	5216.1	6770.1	6108.55	6998.2	7788.9	7983.9	6031.58	7590.33	1.25843	0.331626	0.618803	0.0451501	1.34534	0.652488	0.185427
Q9P0L1	ZKSCAN7	211.6	191.7	200.45	192.9	234.1	288.7	201.25	238.567	1.18542	0.245404	0.0825973	0.258245	0.587968	0.652488	0.185427
Q9P0M6	MACROH2A2	895.2	1117.9	1655	1662	2522	2620.9	1222.7	2268.3	1.85516	0.891541	0.708424	0.050874	1.2935	0.652488	0.185427
Q9P0M9	MRPL27	924.7	1153.2	1040.85	1727.1	755.7	757.9	1039.58	1080.23	1.0391	0.0553376	0.0798712	0.90793	0.0419476	0.958635	0.0183468
Q9P0P0	RNF181	501.4	541.3	366.5	492.8	308.7	286.5	469.733	362.667	0.772069	-0.373198	0.791027	0.271912	0.565571	0.652488	0.185427
Q9P0T4	ZNF581	52	43.1	42.25	38	26.1	40.9	45.7833	35	0.76447	-0.387468	0.643299	0.121359	0.915929	0.652488	0.185427
Q9P0T7	TMEM9	515	314	366.85	365.6	349.3	327.5	398.617	347.467	0.871681	-0.198127	0.0651233	0.450037	0.346752	0.71359	0.146551
Q9P0U1	TOMM7	289.9	182.6	181.65	323	176.5	161.4	218.05	220.3	1.01032	0.0148105	0.654088	0.973145	0.0118223	0.988105	0.00519689
Q9P0U4	CXXC1	741.8	810.2	964.75	830.7	899.6	989.7	838.917	906.667	1.08076	0.112045	0.655337	0.446968	0.349724	0.71192	0.147569
Q9P0V9	SEPTIN10	831.6	643.5	763.75	529.1	750.5	932	746.283	737.2	0.987829	-0.0176674	0.364507	0.947174	0.0235704	0.978684	0.00935772
Q9P1F3	ABRACL	79.4	76.7	83.5	46.7	80.4	80.8	79.8667	69.3	0.867696	-0.204738	0.0593837	0.409139	0.388129	0.689501	0.161465
Q9P1Y5	CAMSAP3	111.5	130.4	102.9	119.8	74.1	67	114.933	86.9667	0.756671	-0.402263	0.388416	0.203761	0.690879	0.652488	0.185427
Q9P1Z2	CALCOCO1	29	21.9	9.65	26.4	12.8	13.9	20.1833	17.7	0.876961	-0.189415	0.74657	0.745476	0.127567	0.881599	0.0547291
Q9P209	CEP72	780.4	476.4	529	428.1	420.2	444.7	595.267	431	0.724045	-0.465848	0.0117776	0.221456	0.654712	0.652488	0.185427
Q9P246	STIM2	36	29.1	63.35	49.2	102.4	78.7	42.8167	76.7667	1.79292	0.842308	0.631916	0.142092	0.847429	0.652488	0.185427
Q9P253	VPS18	487.4	397.6	512.9	358	783.8	683.5	465.967	608.433	1.30574	0.384872	0.137843	0.345038	0.462134	0.667016	0.175864
Q9P258	RCC2	12239.5	15934.2	15001.5	15203.8	14428.2	14680.7	14391.8	14770.9	1.02634	0.0375157	0.0813344	0.754616	0.122274	0.885049	0.0530325
Q9P260	RELCH	908.5	1002.2	857.3	1135.7	836.1	831.2	922.667	934.333	1.01264	0.0181278	0.301507	0.92011	0.0361605	0.964152	0.0158546
Q9P265	DIP2B	525.5	615	995.7	692.1	1281.2	1373.8	712.067	1115.7	1.56685	0.647865	0.626329	0.192192	0.716265	0.652488	0.185427
Q9P270	SLAIN2	858.6	788.2	974.8	886	990.5	883.9	873.867	920.133	1.05294	0.0744298	0.589898	0.514639	0.288497	0.745527	0.127537
Q9P275	USP36	148.4	85.6	270.1	121.9	195.9	255.5	168.033	191.1	1.13727	0.18558	0.674693	0.74628	0.127098	0.88186	0.0546003
Q9P287	BCCIP	6376.1	6007.6	4786.35	5345.9	4182.3	4308.2	5723.35	4612.13	0.805845	-0.311426	0.741272	0.140419	0.852575	0.652488	0.185427
Q9P289	STK26	4142.1	4160.4	4369.8	3851.4	5018.4	5094.9	4224.1	4654.9	1.10199	0.140106	0.0638063	0.351552	0.45401	0.667016	0.175864
Q9P2B2	PTGFRN	1465.2	1273.2	1147.95	1322.1	1026.8	1098.2	1295.45	1149.03	0.886976	-0.173033	0.963577	0.316991	0.498953	0.656112	0.183022
Q9P2B4	CTTNBP2NL	1189.6	1981.2	1580.55	1950.7	620.7	579.7	1583.78	1050.37	0.663201	-0.592482	0.409564	0.350406	0.455429	0.667016	0.175864
Q9P2B7	CFAP97	29.1	17.2	129.3	27.3	196.2	216.3	58.5333	146.6	2.50456	1.32455	0.520549	0.274924	0.560788	0.652488	0.185427
Q9P2C4		91.4	95.7	99.95	92.1	115.8	121.2	95.6833	109.7	1.14649	0.197224	0.141736	0.205123	0.687986	0.652488	0.185427
Q9P2D0	IBTK	45.8	47.3	89.15	40.3	116.7	112.4	60.75	89.8	1.47819	0.563831	0.494717	0.366666	0.43573	0.674491	0.171024
Q9P2D1	CHD7	216.1	214	196.1	232.1	143.6	158.9	208.733	178.2	0.853721	-0.228164	0.102452	0.337356	0.471911	0.665026	0.177161
Q9P2E9	RRBP1	13785.1	15879.3	14562.5	14833.5	13537.3	14737.4	14742.3	14369.4	0.974704	-0.0369634	0.635225	0.640739	0.193319	0.820662	0.0858358
Q9P2I0	CPSF2	1676.5	2229.8	3040.8	2909.5	2898.7	3079.3	2315.7	2962.5	1.27931	0.355367	0.0426537	0.242509	0.615272	0.652488	0.185427
Q9P2J5	LARS1	22768.3	17535.6	18050.8	16553.9	15598.2	16358.4	19451.5	16170.2	0.831305	-0.266551	0.0594769	0.1242	0.905878	0.652488	0.185427
Q9P2K3	RCOR3	447	475.8	521.5	528.4	513.8	551.2	481.433	531.133	1.10323	0.141738	0.402221	0.109933	0.958871	0.652488	0.185427
Q9P2K5	MYEF2	2589.2	2728.2	2974.45	2927.6	3198.1	3214.3	2763.95	3113.33	1.12641	0.171729	0.810556	0.0750013	1.12493	0.652488	0.185427
Q9P2M7	CGN	223	186.1	255.6	160	280	246.1	221.567	228.7	1.03219	0.0457155	0.480167	0.870242	0.06036	0.938806	0.027424
Q9P2N5	RBM27	4207.1	3759.6	3948.35	3757.5	3692.3	3706.1	3971.68	3718.63	0.936286	-0.0949781	0.0457117	0.187878	0.726124	0.652488	0.185427
Q9P2R3	ANKFY1	1604.1	1737.7	1651.85	2093	1629.2	1646.5	1664.55	1789.57	1.07511	0.104478	0.124355	0.469795	0.328092	0.721477	0.141778
Q9P2R7	SUCLA2	4562.1	4618.7	5044.6	4625.7	5048	5148.8	4741.8	4940.83	1.04197	0.0593196	0.949142	0.418816	0.377977	0.695416	0.157755
Q9P2T1	GMPR2	2374.9	2613.5	2896.35	2323.3	3385.5	3541	2628.25	3083.27	1.17313	0.230357	0.268615	0.33059	0.48071	0.663647	0.178063
Q9P2W1	PSMC3IP	237.2	371.7	326.5	357.5	323.3	309.7	311.8	330.167	1.05891	0.0825735	0.229276	0.684444	0.164662	0.849301	0.0709385
Q9P2X0	DPM3	206.4	169.5	167.7	160.9	226	160.8	181.2	182.567	1.00754	0.0108404	0.504341	0.959209	0.0180867	0.982695	0.00758112
Q9P2X3	IMPACT	367.2	454.2	329.05	438.1	169.1	151.1	383.483	252.767	0.659133	-0.601358	0.274695	0.260943	0.583454	0.652488	0.185427
Q9P2Y4	ZNF219	23.4	21.6	61.05	40.4	76	68.3	35.35	61.5667	1.74163	0.800439	0.828417	0.19372	0.712826	0.652488	0.185427
Q9UBB4	ATXN10	3299.3	3946.4	3881.85	3076.3	4032.2	4229.3	3709.18	3779.27	1.01889	0.0270047	0.500789	0.872956	0.0590078	0.93983	0.0269507
Q9UBB5	MBD2	63.5	129.9	189.25	200.8	205.6	195	127.55	200.467	1.57167	0.652299	0.0141376	0.181641	0.740785	0.652488	0.185427
Q9UBB6	NCDN	1139.7	925.5	655.6	790.4	660.7	626.5	906.933	692.533	0.763599	-0.389113	0.225438	0.222769	0.652145	0.652488	0.185427
Q9UBB9	TFIP11	699.1	690.2	829.05	771.4	960	1037.3	739.45	922.9	1.24809	0.319722	0.488176	0.113529	0.944895	0.652488	0.185427
Q9UBC2	EPS15L1	3806.3	3515.1	4068.15	4038.9	4112.1	4278.1	3796.52	4143.03	1.09127	0.126011	0.328132	0.118327	0.926918	0.652488	0.185427
Q9UBD5	ORC3	1010.1	1148.5	837.9	1197.5	1039.1	1134.5	998.833	1123.7	1.12501	0.169941	0.416056	0.283779	0.547019	0.652488	0.185427
Q9UBE0	SAE1	18005.3	15418.7	13098.3	13067.8	13136.9	13165	15507.4	13123.2	0.846254	-0.240837	0.000830131	0.2345	0.629858	0.652488	0.185427
Q9UBF2	COPG2	2118.2	2025.1	1826.8	2183.1	1728.8	1855.9	1990.03	1922.6	0.966114	-0.049734	0.574713	0.695607	0.157636	0.85465	0.0682116
Q9UBF6	RNF7	123.3	150.5	213.4	147.1	258.5	244.1	162.4	216.567	1.33354	0.41526	0.735594	0.285691	0.544103	0.652488	0.185427
Q9UBF8	PI4KB	116	102.1	255.8	125.1	345.3	347.2	157.967	272.533	1.72526	0.786813	0.61426	0.265442	0.576031	0.652488	0.185427
Q9UBI1	COMMD3	1971.7	2072.9	1665.4	2060.2	1368.6	1282.3	1903.33	1570.37	0.825061	-0.277427	0.396938	0.292585	0.533748	0.652488	0.185427
Q9UBI6	GNG12	1085	479.9	590.85	885.2	701.2	716.4	718.583	767.6	1.06821	0.0951992	0.182658	0.814018	0.0893662	0.910318	0.0408069
Q9UBI9	HECA	61.1	77.4	90.5	119.6	121.2	103.7	76.3333	114.833	1.50437	0.589156	0.602829	0.0193678	1.71292	0.652488	0.185427
Q9UBK8	MTRR	86.3	79.6	106.35	87.3	134.8	110.3	90.75	110.8	1.22094	0.287988	0.511199	0.275724	0.559525	0.652488	0.185427
Q9UBK9	UXT	731.3	623.5	539.1	785.4	350.2	330.3	631.3	488.633	0.774011	-0.369573	0.246069	0.419142	0.377639	0.695416	0.157755
Q9UBL3	ASH2L	2298.8	2538.3	2347.95	2353.3	2099.9	2112.7	2395.02	2188.63	0.913828	-0.130005	0.879716	0.134181	0.872309	0.652488	0.185427
Q9UBM7	DHCR7	752.5	598.5	1047.55	677.2	1624	1623.2	799.517	1308.13	1.63616	0.71031	0.297007	0.211034	0.675647	0.652488	0.185427
Q9UBN7	HDAC6	221.7	689.3	605.7	793.5	499.2	528.4	505.567	607.033	1.2007	0.263874	0.594318	0.58639	0.231814	0.786211	0.104461
Q9UBP0	SPAST	388.2	686.9	418.2	632.5	150.7	132.4	497.767	305.2	0.613139	-0.705715	0.50341	0.366512	0.435912	0.674491	0.171024
Q9UBP6	METTL1	761.8	1302.9	1571.05	1496.8	1690.2	1555.8	1211.92	1580.93	1.30449	0.383486	0.109312	0.206157	0.685802	0.652488	0.185427
Q9UBQ0	VPS29	4803.4	4672.9	4749.15	3730.5	5418.9	5166.1	4741.82	4771.83	1.00633	0.00910377	0.0103122	0.959719	0.0178558	0.982695	0.00758112
Q9UBQ5	EIF3K	3123.2	3527.2	3801.4	3465.5	4322.8	3995.2	3483.93	3927.83	1.12741	0.173017	0.766909	0.23534	0.628303	0.652488	0.185427
Q9UBQ7	GRHPR	4564.9	4862.7	4308	4295.8	4079.7	4119.7	4578.53	4165.07	0.909695	-0.136546	0.292829	0.0757059	1.12087	0.652488	0.185427
Q9UBR2	CTSZ	828.2	1271.7	1421.15	1499.7	1509	1498.6	1173.68	1502.43	1.2801	0.356258	0.000686249	0.206072	0.68598	0.652488	0.185427
Q9UBS0	RPS6KB2	143.3	141.4	201.75	158.1	305.3	310.8	162.15	258.067	1.59153	0.670415	0.271216	0.149123	0.826454	0.652488	0.185427
Q9UBS4	DNAJB11	6615.6	3880.1	3411.85	3440.4	3059.1	3110.4	4635.85	3203.3	0.690984	-0.533275	0.0281972	0.287282	0.541692	0.652488	0.185427
Q9UBS8	RNF14	256.3	264.1	425.75	242	586.4	567.5	315.383	465.3	1.47535	0.561055	0.392425	0.295523	0.529409	0.652488	0.185427
Q9UBT2	UBA2	18673.2	17729.3	16006.3	14449	15889.1	16038.9	17469.6	15459	0.884909	-0.1764	0.592981	0.0968893	1.01372	0.652488	0.185427
Q9UBU8	MORF4L1	1419.3	1443	1395.25	1428.2	1066.8	1082.8	1419.18	1192.6	0.840342	-0.250951	0.0269742	0.193082	0.714258	0.652488	0.185427
Q9UBU9	NXF1	1862.9	2554.4	2627.4	3000.1	3210.2	3690.8	2348.23	3300.37	1.40547	0.491051	0.82651	0.0401712	1.39609	0.652488	0.185427
Q9UBV2	SEL1L	617.4	709.2	747.65	938.5	771.8	743.9	691.417	818.067	1.18317	0.242663	0.575962	0.153383	0.814224	0.652488	0.185427
Q9UBV8	PEF1	1529.6	1353.3	1227.75	1569.8	1261.7	1158	1370.22	1329.83	0.970528	-0.0431586	0.667727	0.803005	0.0952816	0.904985	0.0433585
Q9UBW7	ZMYM2	112.6	124.3	277.1	148.3	371.4	321.2	171.333	280.3	1.63599	0.710166	0.761604	0.273277	0.563396	0.652488	0.185427
Q9UBW8	COPS7A	1613.6	1210.1	1424.85	1034.6	1804.7	1669.1	1416.18	1502.8	1.06116	0.085645	0.38862	0.759668	0.119376	0.886764	0.0521918
Q9UBX3	SLC25A10	1575	1678.5	1725.6	2662	1699	1753	1659.7	2038	1.22793	0.296232	0.0397405	0.349262	0.456849	0.667016	0.175864
Q9UDR5	AASS	1734.7	1527.6	1892.55	2298.6	2995.7	3322.2	1718.28	2872.17	1.67153	0.741172	0.218319	0.0226019	1.64585	0.652488	0.185427
Q9UDW1	UQCR10	1211.4	482.2	506.35	518.3	726.4	604.4	733.317	616.367	0.840519	-0.250647	0.119821	0.660109	0.180385	0.834509	0.0785687
Q9UDX5	MTFP1	117.2	261.6	267.25	336.7	296.3	257.6	215.35	296.867	1.37853	0.463132	0.355657	0.206698	0.684664	0.652488	0.185427
Q9UDY2	TJP2	1091	1678.9	1608.25	1786.5	1140.6	1149.3	1459.38	1358.8	0.931078	-0.103026	0.857698	0.740214	0.130643	0.878225	0.056394
Q9UDY4	DNAJB4	232.7	46.7	25.65	13.2	25.1	16	101.683	18.1	0.178004	-2.49002	0.00594463	0.331619	0.47936	0.663647	0.178063
Q9UDY8	MALT1	179.9	195.8	181.1	214.4	156	194.5	185.6	188.3	1.01455	0.0208363	0.163336	0.887325	0.0519173	0.946285	0.0239779
Q9UEE9	CFDP1	1227.3	1685.5	1782.85	2177.3	1404.6	1588.7	1565.22	1723.53	1.10115	0.139007	0.701523	0.613195	0.212401	0.806252	0.0935291
Q9UEG4	ZNF629	433.5	567.2	497.35	772.2	416.8	414.2	499.35	534.4	1.07019	0.0978686	0.19076	0.793097	0.100674	0.900431	0.0455497
Q9UER7	DAXX	392.7	679.8	838.2	892.2	856.1	890	636.9	879.433	1.3808	0.465507	0.0159332	0.203099	0.692293	0.652488	0.185427
Q9UET6	FTSJ1	80.9	96.5	154.45	106.6	199.1	191.5	110.617	165.733	1.49827	0.583295	0.725736	0.211997	0.673671	0.652488	0.185427
Q9UEU0	VTI1B	180.3	204	350.25	224.2	477.8	475.6	244.85	392.533	1.60316	0.680917	0.570034	0.212062	0.673538	0.652488	0.185427
Q9UEW8	STK39	2437.8	1722.2	966.05	1635.8	314.8	313.8	1708.68	754.8	0.441744	-1.17872	0.963986	0.194109	0.711954	0.652488	0.185427
Q9UEY8	ADD3	2047.6	2048.3	2065.6	2335.9	2124.5	2109.1	2053.83	2189.83	1.06622	0.092502	0.0128629	0.203487	0.691464	0.652488	0.185427
Q9UFC0	LRWD1	859.5	1061.3	844.45	1120.7	518.7	501.3	921.75	713.567	0.774143	-0.369327	0.210883	0.388318	0.410812	0.684068	0.164901
Q9UFG5	C19orf25	229.6	305.6	388.1	383.5	494.8	409.5	307.767	429.267	1.39478	0.480037	0.700837	0.0991322	1.00379	0.652488	0.185427
Q9UFN0	NIPSNAP3A	175.4	82.3	137.95	95.3	348.7	280.9	131.883	241.633	1.83217	0.873557	0.226193	0.244089	0.612452	0.652488	0.185427
Q9UFW8	CGGBP1	2312.7	2264.6	2276.7	2399.2	2088.1	2108.4	2284.67	2198.57	0.962314	-0.0554204	0.0404927	0.48262	0.316395	0.725693	0.139247
Q9UG63	ABCF2	4572	5377.4	4081.85	5019.3	4285	4566.5	4677.08	4623.6	0.988565	-0.0165925	0.485702	0.907872	0.0419754	0.958635	0.0183468
Q9UGC7	MTRF1L	109	101.2	162.55	167.4	250.3	204	124.25	207.233	1.66787	0.73801	0.785112	0.054294	1.26525	0.652488	0.185427
Q9UGI8	TES	9701.6	10717.7	10742.8	9486.3	9289.6	9737	10387.4	9504.3	0.914988	-0.128175	0.24947	0.0736408	1.13288	0.652488	0.185427
Q9UGM6	WARS2	1108.6	1178.1	1047.95	1429.7	797	814.5	1111.55	1013.73	0.912	-0.132895	0.0632607	0.667646	0.175454	0.83906	0.0762068
Q9UGP4	LIMD1	329.4	373.2	728.6	423.4	967.3	949.6	477.067	780.1	1.6352	0.709468	0.668332	0.238044	0.623343	0.652488	0.185427
Q9UGP8	SEC63	6534.9	4479.9	5285.1	4982.5	5311	6042.6	5433.3	5445.37	1.00222	0.00320049	0.430949	0.986593	0.00586209	0.99487	0.00223371
Q9UGU0	TCF20	356.2	439.2	225.85	391.1	8.2	11	340.417	136.767	0.401763	-1.31559	0.385017	0.223542	0.65064	0.652488	0.185427
Q9UGU5	HMGXB4	138.9	83.1	141.25	101.1	165.1	175.1	121.083	147.1	1.21487	0.280797	0.803902	0.434389	0.362121	0.705276	0.151641
Q9UGV2	NDRG3	2507.5	2011.8	2102.7	1872.1	2559	2401.4	2207.33	2277.5	1.03179	0.0451465	0.699513	0.798827	0.0975474	0.903202	0.044215
Q9UGY1	NOL12	361.7	250.6	333.45	241.3	319.8	271.5	315.25	277.533	0.88036	-0.183835	0.639671	0.403616	0.394031	0.685785	0.163812
Q9UH62	ARMCX3	241.9	248.5	162.15	257.3	50.8	31.5	217.517	113.2	0.52042	-0.942252	0.256998	0.249058	0.6037	0.652488	0.185427
Q9UH65	SWAP70	2001.6	1710.7	1377.05	1761.5	1096.8	1019.3	1696.45	1292.53	0.761905	-0.392317	0.739582	0.245057	0.610733	0.652488	0.185427
Q9UH92	MLX	305.3	137.4	123	102.9	93.1	82.1	188.567	92.7	0.491603	-1.02443	0.020863	0.242168	0.615883	0.652488	0.185427
Q9UH99	SUN2	1256.3	1297.4	1380.95	1418.4	1397.9	1421.2	1311.55	1412.5	1.07697	0.106978	0.077128	0.0541415	1.26647	0.652488	0.185427
Q9UHA3	RSL24D1	177.4	236.5	350.05	301.6	288.5	290.4	254.65	293.5	1.15256	0.204845	0.012933	0.523608	0.280994	0.752017	0.123772
Q9UHA4	LAMTOR3	360.6	276.5	335.3	354.3	424.8	367.7	324.133	382.267	1.17935	0.237992	0.859038	0.152756	0.816001	0.652488	0.185427
Q9UHB4	NDOR1	160.5	167.4	117.15	126.6	75	63.1	148.35	88.2333	0.594765	-0.749609	0.788762	0.0743094	1.12896	0.652488	0.185427
Q9UHB6	LIMA1	4061.9	3762.8	5458.4	5082	4654.6	5385.3	4427.7	5040.63	1.13843	0.187048	0.282558	0.338158	0.470881	0.665553	0.176817
Q9UHB7	AFF4	356.5	339	278.95	314.7	276.9	349.2	324.817	313.6	0.965468	-0.0507001	0.882973	0.739154	0.131265	0.878167	0.0564231
Q9UHB9	SRP68	7124.8	7574.9	5734.45	7322.6	6006.9	6091.6	6811.38	6473.7	0.950424	-0.0733573	0.741433	0.653952	0.184454	0.830451	0.0806862
Q9UHD1	CHORDC1	7669.2	8309.2	7277.45	8514.6	6823.6	7074	7751.95	7470.73	0.963723	-0.0533094	0.491337	0.667082	0.175821	0.839059	0.0762076
Q9UHD8	SEPTIN9	6833.9	8025	7502.15	8512.6	6280.1	6490.7	7453.68	7094.47	0.951807	-0.0712593	0.380031	0.673191	0.171862	0.841712	0.0748367
Q9UHD9	UBQLN2	3311	1847.4	2263.75	811.1	2082.3	1749.2	2474.05	1547.53	0.625506	-0.676904	0.866215	0.184366	0.734318	0.652488	0.185427
Q9UHF7	TRPS1	567.9	445.6	435.1	460.2	381.5	386.9	482.867	409.533	0.848129	-0.237644	0.52352	0.213422	0.67076	0.652488	0.185427
Q9UHG3	PCYOX1	3753.4	2639.5	3384.75	3168.9	4253.3	4331.5	3259.22	3917.9	1.2021	0.265555	0.865285	0.256576	0.590783	0.652488	0.185427
Q9UHI6	DDX20	693.2	756.4	678.95	990.8	642.4	703	709.517	778.733	1.09755	0.134293	0.0935054	0.563578	0.249046	0.773446	0.11157
Q9UHJ3	SFMBT1	10.5	17.8	30.7	10.9	50.2	59.4	19.6667	40.1667	2.04237	1.03025	0.27239	0.269391	0.569618	0.652488	0.185427
Q9UHJ6	SHPK	1328.1	1518.1	1599.85	1762.3	1111.8	1089.5	1482.02	1321.2	0.891488	-0.165713	0.234921	0.531142	0.274789	0.755584	0.121717
Q9UHL4	DPP7	62.8	723.9	604.85	715.4	175.7	150	463.85	347.033	0.748159	-0.418584	0.901648	0.692362	0.159667	0.854445	0.0683159
Q9UHN1	POLG2	61.4	87.6	137.65	87.4	182.1	167.1	95.55	145.533	1.52311	0.607022	0.733626	0.247352	0.606684	0.652488	0.185427
Q9UHN6	CEMIP2	163.6	175.2	111.9	159.5	95.3	90.5	150.233	115.1	0.766142	-0.384317	0.866963	0.30025	0.522517	0.652488	0.185427
Q9UHP3	USP25	13.8	28.1	72.45	24.7	100.1	115.5	38.1167	80.1	2.10144	1.07138	0.567416	0.274049	0.562171	0.652488	0.185427
Q9UHQ9	CYB5R1	1577.1	1922.1	1532.35	2390.7	1434.6	1244.7	1677.18	1690	1.00764	0.0109828	0.215209	0.974399	0.0112631	0.988299	0.00511181
Q9UHR4	BAIAP2L1	1977.1	2091.1	2452.15	1883.9	2769.8	2556.7	2173.45	2403.47	1.10583	0.14513	0.446785	0.48997	0.309831	0.730684	0.13627
Q9UHR5	SAP30BP	2607.6	1957.6	1361.9	1522.2	810.5	831.3	1975.7	1054.67	0.533819	-0.905577	0.594125	0.098344	1.00725	0.652488	0.185427
Q9UHR6	ZNHIT2	809.9	1005.8	755.75	1140.2	473.1	464.5	857.15	692.6	0.808027	-0.307525	0.206532	0.52463	0.280147	0.752691	0.123384
Q9UHV9	PFDN2	5684.9	5717.9	6013.3	5771	6050.8	6295	5805.37	6038.93	1.04023	0.0569066	0.644648	0.272894	0.564005	0.652488	0.185427
Q9UHW5	GPN3	112.3	161.5	231.75	141.8	355.7	313.8	168.517	270.433	1.60479	0.682382	0.438102	0.240776	0.618386	0.652488	0.185427
Q9UHX1	PUF60	11468.5	11995.9	11545.6	11121.6	11823.3	11824	11670	11589.6	0.993112	-0.0099717	0.661192	0.79262	0.100935	0.900085	0.0457163
Q9UHY1	NRBP1	1877.5	1897.7	2139.6	1674.5	2304.6	2267.9	1971.6	2082.33	1.05616	0.0788341	0.290668	0.642462	0.192153	0.82186	0.0852022
Q9UHY7	ENOPH1	2707	1839.8	1160.45	1141.2	1068.9	928.3	1902.42	1046.13	0.549897	-0.862767	0.0382633	0.193802	0.712642	0.652488	0.185427
Q9UI08	EVL	304.4	228.9	235.7	225.7	123.9	103.3	256.333	150.967	0.588947	-0.763791	0.577675	0.0786527	1.10429	0.652488	0.185427
Q9UI09	NDUFA12	1412.8	1562.9	1469.9	1865	1521.4	1247	1481.87	1544.47	1.04224	0.0596931	0.112968	0.750869	0.124436	0.883673	0.0537082
Q9UI10	EIF2B4	1853.1	1397.7	1307.45	1538.2	1105.5	1110.4	1519.42	1251.37	0.823584	-0.280013	0.838148	0.292937	0.533226	0.652488	0.185427
Q9UI12	ATP6V1H	541.6	654.3	795	731.6	1226.6	1230.7	663.633	1062.97	1.60174	0.679638	0.327356	0.0922296	1.03513	0.652488	0.185427
Q9UI14	RABAC1	162.1	129.7	248.25	151.8	318.3	285.6	180.017	251.9	1.39931	0.484721	0.650846	0.310869	0.507423	0.653934	0.184466
Q9UI26	IPO11	334.7	211.1	224.45	207.5	470	516.7	256.75	398.067	1.55041	0.632646	0.284199	0.245387	0.610149	0.652488	0.185427
Q9UI30	TRMT112	797.6	1593.6	2001.2	2096.3	1855.3	1578.1	1464.13	1843.23	1.25892	0.332192	0.304279	0.379224	0.421104	0.681405	0.166594
Q9UI36	DACH1	511.8	674.6	645.7	756.9	626.7	578.1	610.7	653.9	1.07074	0.0986062	0.9377	0.587001	0.231361	0.78637	0.104373
Q9UI43	MRM2	53.8	104.1	42.65	119.3	36.2	28.8	66.85	61.4333	0.918973	-0.121906	0.595939	0.883269	0.0539071	0.944059	0.0250008
Q9UIA9	XPO7	3448.6	3579.7	3317.4	3462.3	4470.9	4575.6	3448.57	4169.6	1.20908	0.273912	0.0870581	0.117892	0.928517	0.652488	0.185427
Q9UIC8	LCMT1	463.7	566.8	1290.1	551.8	2226.1	2422.2	773.533	1733.37	2.24084	1.16404	0.32202	0.212632	0.672372	0.652488	0.185427
Q9UID3	VPS51	204.3	235.8	151.4	255.2	112.7	127.9	197.167	165.267	0.838208	-0.25462	0.458028	0.568854	0.244999	0.776155	0.110051
Q9UIF9	BAZ2A	57.5	41.6	58.75	35.5	71	35.3	52.6167	47.2667	0.898321	-0.154697	0.355787	0.703644	0.152647	0.859259	0.0658761
Q9UIG0	BAZ1B	4899.5	2922.9	4137.1	2613.1	2177.1	2450.1	3986.5	2413.43	0.605402	-0.724036	0.0931273	0.0558759	1.25278	0.652488	0.185427
Q9UII2	ATP5IF1	2005.1	1866	1907.7	1865.6	2053.4	1909.4	1926.27	1942.8	1.00858	0.01233	0.690966	0.825174	0.0834543	0.917097	0.0375847
Q9UII4	HERC5	42.8	27.2	32.85	30.2	52.5	51.6	34.2833	44.7667	1.30579	0.384918	0.562689	0.289671	0.538095	0.652488	0.185427
Q9UIJ7	AK3	3647.7	3788.2	3763.85	4529.2	3638.4	3634.8	3733.25	3934.13	1.05381	0.0756137	0.0415704	0.57039	0.243828	0.777066	0.109542
Q9UIM3	FKBPL	124.4	282	211	187.1	346.6	124.2	205.8	219.3	1.0656	0.0916628	0.643141	0.874739	0.0581217	0.940376	0.0266983
Q9UIQ6	LNPEP	585	497	430.55	483.1	394.2	375.1	504.183	417.467	0.828006	-0.272287	0.71254	0.19482	0.710366	0.652488	0.185427
Q9UIS9	MBD1	1249.7	601.1	495.05	477	298.9	386.7	781.95	387.533	0.495599	-1.01276	0.0907191	0.177637	0.750468	0.652488	0.185427
Q9UIV1	CNOT7	493.3	484.9	588.15	517.1	841.4	669.8	522.117	676.1	1.29492	0.372864	0.222081	0.19609	0.707544	0.652488	0.185427
Q9UIW2	PLXNA1	45.7	55.5	80.05	99.9	82.2	91.5	60.4167	91.2	1.50952	0.594087	0.400459	0.0543924	1.26446	0.652488	0.185427
Q9UJ41	RABGEF1	311.7	497.5	580.25	429.4	570.3	551.7	463.15	517.133	1.11656	0.159057	0.473022	0.584447	0.233255	0.784777	0.105253
Q9UJ68	MSRA	813.3	885	568.7	774.9	131.2	133.1	755.667	346.4	0.458403	-1.12531	0.332936	0.156107	0.806576	0.652488	0.185427
Q9UJ70	NAGK	1254	1656.2	1640.5	1623.5	1379	1393.2	1516.9	1465.23	0.965939	-0.0499956	0.532594	0.753425	0.12296	0.884914	0.053099
Q9UJ83	HACL1	1162.8	1439.6	1845.25	1580.4	1826.2	1871.7	1482.55	1759.43	1.18676	0.24703	0.344965	0.272619	0.564443	0.652488	0.185427
Q9UJA5	TRMT6	3073.6	3485.6	3161.3	3145.8	2999.8	3277.1	3240.17	3140.9	0.969364	-0.04489	0.580073	0.540976	0.266822	0.760581	0.118855
Q9UJC3	HOOK1	133.4	310.1	317.6	330.3	262.9	303.7	253.7	298.967	1.17843	0.236861	0.191753	0.514059	0.288987	0.744892	0.127906
Q9UJC5	SH3BGRL2	453.3	310.4	278.85	237.7	274	262.1	347.517	257.933	0.742219	-0.430084	0.0762351	0.176966	0.75211	0.652488	0.185427
Q9UJF2	RASAL2	30.4	29.3	41.2	27.8	42.3	42.7	33.6333	37.6	1.11794	0.160841	0.750014	0.557107	0.254061	0.767825	0.114738
Q9UJG1	MOSPD1	26.7	27.8	43.7	40.8	54.9	37.7	32.7333	44.4667	1.35845	0.441964	0.96299	0.198813	0.701555	0.652488	0.185427
Q9UJK0	TSR3	419.7	323.5	248.2	279.1	133	103.8	330.467	171.967	0.520375	-0.942376	0.911672	0.0973033	1.01187	0.652488	0.185427
Q9UJS0	SLC25A13	3297.8	3924.3	3107.7	5928.7	4835	5090.3	3443.27	5284.67	1.53478	0.618035	0.716056	0.0111068	1.95441	0.652488	0.185427
Q9UJU2	LEF1	97.5	174.1	120.3	185.4	98.4	108.4	130.633	130.733	1.00077	0.00110396	0.811355	0.997896	0.000914559	0.999365	0.000275693
Q9UJU6	DBNL	4095	5108.8	5710.95	4898.9	5744.8	5211.8	4971.58	5285.17	1.06308	0.0882436	0.430475	0.587416	0.231054	0.78637	0.104373
Q9UJV9	DDX41	2905.7	1827	2524.2	1591.2	2859.7	3178	2418.97	2542.97	1.05126	0.0721217	0.596067	0.840755	0.0753304	0.921773	0.0353762
Q9UJW0	DCTN4	1826.8	2176	1885.2	2225.8	1710	1718.2	1962.67	1884.67	0.960258	-0.0585058	0.572219	0.718913	0.143324	0.867751	0.061605
Q9UJX2	CDC23	1090.3	1061.9	1296.85	1053.3	1929.4	1971.5	1149.68	1651.4	1.4364	0.522453	0.115331	0.17901	0.747124	0.652488	0.185427
Q9UJX3	ANAPC7	2650	3152.6	2779.4	3092.3	3087.2	3001.9	2860.67	3060.47	1.06984	0.0974003	0.072974	0.262938	0.580147	0.652488	0.185427
Q9UJX4	ANAPC5	384.7	410.8	468.55	439	487.8	495.6	421.35	474.133	1.12527	0.170274	0.676435	0.158077	0.801133	0.652488	0.185427
Q9UJX5	ANAPC4	436.9	505.3	304.5	467.7	75.5	62.9	415.567	202.033	0.486163	-1.04049	0.328778	0.215782	0.665984	0.652488	0.185427
Q9UJX6	ANAPC2	293.1	360.2	394.95	470.2	391.5	410.6	349.417	424.1	1.21374	0.279456	0.771981	0.121868	0.914111	0.652488	0.185427
Q9UJY4	GGA2	269.7	242.4	127.25	202.6	38.3	33	213.117	91.3	0.428404	-1.22296	0.761445	0.160184	0.79538	0.652488	0.185427
Q9UJY5	GGA1	516.9	656.3	980.1	617.8	1200.2	1295.2	717.767	1037.73	1.44578	0.531849	0.591374	0.273537	0.562984	0.652488	0.185427
Q9UJZ1	STOML2	4672.8	4913.3	5238.6	6185.7	5442.9	4988.2	4941.57	5538.93	1.12089	0.16464	0.361536	0.196258	0.707173	0.652488	0.185427
Q9UK41	VPS28	716.5	683.1	948.95	646.5	1227.5	1065.9	782.85	979.967	1.25179	0.323997	0.378195	0.363207	0.439845	0.673017	0.171974
Q9UK45	LSM7	5442.1	5941.4	4553.1	5087.1	3675.5	3551.1	5312.2	4104.57	0.772668	-0.37208	0.809065	0.131468	0.881181	0.652488	0.185427
Q9UK58	CCNL1	125.1	124.7	222	127	256.2	265.1	157.267	216.1	1.3741	0.458486	0.689465	0.345993	0.460933	0.667016	0.175864
Q9UK59	DBR1	2840.3	3071.6	2556.8	3122.6	2185.9	1845.5	2822.9	2384.67	0.844758	-0.24339	0.263891	0.345158	0.461982	0.667016	0.175864
Q9UK61	TASOR	1347.7	1142.5	1085.75	1309.4	946.5	845	1191.98	1033.63	0.867154	-0.20564	0.483217	0.383328	0.416429	0.684068	0.164901
Q9UK76	JPT1	2949.3	2841.1	2725.3	3708.9	2267.5	1934.9	2838.57	2637.1	0.929025	-0.10621	0.0278315	0.747656	0.126298	0.882441	0.0543145
Q9UK99	FBXO3	384.1	249.6	212.4	247.8	177.5	162.5	282.033	195.933	0.694717	-0.525503	0.405327	0.214435	0.668704	0.652488	0.185427
Q9UKA9	PTBP2	160.3	221.8	268.95	257.3	321.8	346.8	217.017	308.633	1.42216	0.508088	0.836152	0.0904287	1.04369	0.652488	0.185427
Q9UKB3	DNAJC12	89.6	130.7	262.45	157.7	386.9	265.6	160.917	270.067	1.6783	0.747002	0.765561	0.264914	0.576895	0.652488	0.185427
Q9UKD1	GMEB2	164.4	218.2	204.25	234.2	126.7	158.1	195.617	173	0.884383	-0.177257	0.406516	0.561376	0.250746	0.771874	0.112454
Q9UKD2	MRTO4	5608.9	4440	3705.8	4193.1	4297.5	4130.2	4584.9	4206.93	0.917563	-0.124121	0.0153842	0.566006	0.247179	0.7736	0.111483
Q9UKE5	TNIK	202.1	204.7	138.5	225.1	73.5	67.1	181.767	121.9	0.67064	-0.57639	0.298969	0.345171	0.461966	0.667016	0.175864
Q9UKF6	CPSF3	2073.5	2385.9	2621.55	2233.3	2970.3	3327.5	2360.32	2843.7	1.2048	0.268789	0.390678	0.24953	0.602877	0.652488	0.185427
Q9UKG1	APPL1	1319.8	1895.4	1953.45	1973.1	1838.6	1905.1	1722.88	1905.6	1.10605	0.14542	0.0710999	0.425061	0.371549	0.698353	0.155925
Q9UKG9	CROT	99.3	253.6	477.05	237.7	596.4	634.2	276.65	489.433	1.76914	0.82305	0.859306	0.272309	0.564938	0.652488	0.185427
Q9UKI8	TLK1	237.1	329.5	343.25	288.6	308	331	303.283	309.2	1.01951	0.0278741	0.238184	0.875754	0.0576178	0.940651	0.0265713
Q9UKJ3	GPATCH8	619.2	640.5	619.55	644.5	548.2	533.7	626.417	575.467	0.918664	-0.12239	0.0788155	0.224293	0.649185	0.652488	0.185427
Q9UKK6	NXT1	486	514.1	565.95	473.2	718.4	719.9	522.017	637.167	1.22059	0.287575	0.150853	0.248197	0.605204	0.652488	0.185427
Q9UKK9	NUDT5	7897.7	9612.3	10120.5	9778.8	10136.9	10632.6	9210.18	10182.8	1.1056	0.144828	0.238673	0.246218	0.60868	0.652488	0.185427
Q9UKL0	RCOR1	2103.7	1924.5	1780.6	2123.7	1702.6	1689.7	1936.27	1838.67	0.949594	-0.0746177	0.601128	0.597597	0.223592	0.793653	0.10037
Q9UKL3	CASP8AP2	65.6	68.3	46.25	90.6	14.7	13.1	60.05	39.4667	0.65723	-0.60553	0.137355	0.480642	0.318178	0.725457	0.139388
Q9UKM9	RALY	6624.4	7597.6	7994.4	9487	6771.3	6811	7405.47	7689.77	1.03839	0.0543492	0.340369	0.787528	0.103734	0.897076	0.0471708
Q9UKN8	GTF3C4	2446.9	2002.5	2957.3	2208.8	2962.8	3276.4	2468.9	2816	1.14059	0.189779	0.862421	0.455077	0.341915	0.716304	0.144903
Q9UKS6	PACSIN3	1653.8	2419.2	2129.35	2829.8	1978.9	1767.1	2067.45	2191.93	1.06021	0.0843515	0.641323	0.76784	0.114729	0.890374	0.0504277
Q9UKV3	ACIN1	9604.3	9789.7	8985.35	9248.4	7933.4	8772.7	9459.78	8651.5	0.914556	-0.128857	0.571611	0.150219	0.823274	0.652488	0.185427
Q9UKV8	AGO2	2096.6	2319	2069.15	3306	1617.2	1561.9	2161.58	2161.7	1.00005	7.78642e-05	0.0374866	0.999857	6.22703e-05	0.999857	6.22703e-05
Q9UKX5	ITGA11	60.8	70.3	134.7	87.4	277.6	21.1	88.6	128.7	1.4526	0.538633	0.167131	0.643727	0.191298	0.822879	0.0846639
Q9UKX7	NUP50	5303.2	4304.1	4915.95	4857.9	3874.5	3984.8	4841.08	4239.07	0.875644	-0.191583	0.932899	0.230333	0.637645	0.652488	0.185427
Q9UKY7	CDV3	4656	4577.9	4335.9	4275.7	4862.3	4567.4	4523.27	4568.47	1.00999	0.014345	0.489191	0.827929	0.0820069	0.917616	0.0373392
Q9UKZ1	CNOT11	387.1	573.1	568.05	491.8	472	475.2	509.417	479.667	0.9416	-0.086814	0.0199241	0.67544	0.170413	0.843371	0.0739813
Q9UL15	BAG5	752.6	858.8	947.8	1004.7	957.4	1058.9	853.067	1007	1.18045	0.239333	0.425316	0.0726979	1.13848	0.652488	0.185427
Q9UL18	AGO1	87.6	293	431.85	628	519.6	384	270.817	510.533	1.88516	0.914689	0.665112	0.121757	0.914505	0.652488	0.185427
Q9UL25	RAB21	836.7	567.2	1114.15	570.7	1158.6	1202.1	839.35	977.133	1.16415	0.219283	0.751101	0.621159	0.206797	0.811634	0.09064
Q9UL33	TRAPPC2L	237.8	188.8	324.05	180.4	503.8	448.8	250.217	377.667	1.50936	0.593936	0.270788	0.301174	0.521182	0.652488	0.185427
Q9UL40	ZNF346	529.1	627.4	659.3	677.7	783.8	740.3	605.267	733.933	1.21258	0.278078	0.763666	0.0612025	1.21323	0.652488	0.185427
Q9UL41	PNMA3	11.4	19.6	42.6	18.1	73.5	54.5	24.5333	48.7	1.98505	0.989179	0.496357	0.26682	0.573782	0.652488	0.185427
Q9UL42	PNMA2	173.6	153.3	136.9	144.9	86.2	86.4	154.6	105.833	0.684562	-0.546746	0.455926	0.093313	1.03006	0.652488	0.185427
Q9UL45	BLOC1S6	35.4	118.9	212.9	143.1	258.5	297.4	122.4	233	1.90359	0.928726	0.899066	0.184737	0.733446	0.652488	0.185427
Q9UL46	PSME2	2496	2314.6	2198.7	2020.2	2039.3	1957.3	2336.43	2005.6	0.858402	-0.220274	0.151542	0.0212732	1.67217	0.652488	0.185427
Q9UL63	MKLN1	890.7	899.1	564.7	1085.9	203.3	162.9	784.833	484.033	0.616734	-0.69728	0.235768	0.40131	0.39652	0.684068	0.164901
Q9ULA0	DNPEP	955.6	905.7	810.1	1055.2	806	732.8	890.467	864.667	0.971026	-0.0424175	0.32125	0.820515	0.0859137	0.914404	0.0388621
Q9ULC3	RAB23	1143.1	1296.7	1304.9	1247.5	1450.4	1402.8	1248.23	1366.9	1.09507	0.13102	0.849114	0.215654	0.666242	0.652488	0.185427
Q9ULC4	MCTS1	3595.5	5071.4	4376.6	4190.8	3740.5	3853.9	4347.83	3928.4	0.90353	-0.146355	0.182837	0.401421	0.3964	0.684068	0.164901
Q9ULD4	BRPF3	102.6	57.7	89.4	67	55.3	68.3	83.2333	63.5333	0.763316	-0.389648	0.175624	0.230745	0.636867	0.652488	0.185427
Q9ULF5	SLC39A10	122.5	127.6	118.75	114.7	132.9	138.3	122.95	128.633	1.04622	0.0651928	0.228616	0.495379	0.305062	0.732471	0.13521
Q9ULH7	MRTFB	216.3	217.3	319	230.9	344.6	384.4	250.867	319.967	1.27545	0.351001	0.708594	0.293822	0.531916	0.652488	0.185427
Q9ULJ6	ZMIZ1	312.9	277	448.4	248.1	517.3	519.6	346.1	428.333	1.2376	0.307545	0.502292	0.473912	0.324302	0.722139	0.141379
Q9ULJ8	PPP1R9A	144.3	160.9	140.3	196.9	63.1	60.6	148.5	106.867	0.719641	-0.474651	0.0384879	0.453302	0.343612	0.71525	0.145542
Q9ULK4	MED23	133.5	45.5	53.5	40	27.2	28.1	77.5	31.7667	0.409892	-1.28668	0.0422013	0.243494	0.613513	0.652488	0.185427
Q9ULL5	PRR12	78.6	70.3	179.3	103	242.7	125.3	109.4	157	1.4351	0.521152	0.790544	0.441104	0.355459	0.707557	0.150239
Q9ULP9	TBC1D24	27	67.1	90.4	89.5	99	87.6	61.5	92.0333	1.49648	0.58157	0.0700063	0.180547	0.743409	0.652488	0.185427
Q9ULR0	ISY1	892.8	1671.6	2001.4	2136.5	1817.5	1928.4	1521.93	1960.8	1.28836	0.365537	0.149754	0.268354	0.571291	0.652488	0.185427
Q9ULR3	PPM1H	93	76.5	63.85	78	22.6	21.1	77.7833	40.5667	0.521534	-0.939166	0.337766	0.144166	0.841138	0.652488	0.185427
Q9ULT8	HECTD1	737.1	782	959.15	1550.8	838.9	1000.4	826.083	1130.03	1.36794	0.452006	0.18008	0.249667	0.602639	0.652488	0.185427
Q9ULU4	ZMYND8	1944.4	1844	1745.45	1999	1360	1543.2	1844.62	1634.07	0.885857	-0.174854	0.167482	0.348553	0.457731	0.667016	0.175864
Q9ULV3	CIZ1	499	789.5	783.2	784.6	942.8	837.6	690.567	855	1.23811	0.308144	0.381212	0.197423	0.704603	0.652488	0.185427
Q9ULV4	CORO1C	15998	15481.2	13003	12722.3	11033.1	11272.4	14827.4	11675.9	0.787457	-0.344728	0.491664	0.041517	1.38177	0.652488	0.185427
Q9ULW0	TPX2	1012.8	1096.4	1345.35	1304.6	876	1041.2	1151.52	1073.93	0.932625	-0.100631	0.780803	0.652808	0.185215	0.83021	0.0808123
Q9ULW3	ABT1	145	150.1	318.9	196.6	448.2	411.3	204.667	352.033	1.72003	0.782436	0.693256	0.203496	0.691444	0.652488	0.185427
Q9ULX3	NOB1	1140.6	1370.3	1506.45	1449.8	1489.6	1481.2	1339.12	1473.53	1.10038	0.137998	0.0254162	0.334709	0.475332	0.664579	0.177453
Q9ULX6	AKAP8L	1792.9	2280.6	2425.1	2811.1	2577.3	2571.5	2166.2	2653.3	1.22486	0.292621	0.290986	0.0781463	1.10709	0.652488	0.185427
Q9UM00	TMCO1	709.4	660.9	497.25	701.5	294.8	175.5	622.517	390.6	0.627453	-0.672421	0.279538	0.248068	0.605429	0.652488	0.185427
Q9UM22	EPDR1	118.9	146.5	126.3	234.7	141.8	129.6	130.567	168.7	1.29206	0.369673	0.116349	0.327278	0.485083	0.662565	0.178771
Q9UM54	MYO6	5497.9	5213.2	5715.25	6108.7	4908.9	5140.3	5475.45	5385.97	0.983657	-0.0237722	0.270594	0.831968	0.0798932	0.919644	0.0363803
Q9UMR5	PPT2	862.3	914.3	890.95	829.6	862	901	889.183	864.2	0.971903	-0.0411157	0.693437	0.383315	0.416444	0.684068	0.164901
Q9UMS0	NFU1	1172.8	930.6	1806.6	819.1	2530.1	2396.2	1303.33	1915.13	1.46941	0.555239	0.368666	0.371435	0.430117	0.678148	0.168675
Q9UMS4	PRPF19	8645.7	8608.4	9678.8	9260.6	10135	10474.6	8977.63	9956.73	1.10906	0.149337	0.969516	0.123873	0.907025	0.652488	0.185427
Q9UMX0	UBQLN1	1319.5	1407.9	2245.15	997	2727.4	2473.7	1657.52	2066.03	1.24646	0.31784	0.460146	0.542773	0.265382	0.760581	0.118855
Q9UMX5	NENF	3684.7	3361.2	3401.45	3224.3	3289.5	3095.9	3482.45	3203.23	0.919822	-0.120574	0.475795	0.0747894	1.12616	0.652488	0.185427
Q9UMY1	NOL7	1223.6	1330.3	1120.85	1558.8	781.4	610.6	1224.92	983.6	0.802993	-0.31654	0.0823461	0.463476	0.333972	0.718029	0.143858
Q9UMY4	SNX12	2718.5	4319.5	3876.2	4260.1	3085.2	2929.3	3638.07	3424.87	0.941397	-0.0871242	0.872966	0.754218	0.122503	0.884981	0.0530661
Q9UMZ2	SYNRG	262.5	418.5	304.6	458.1	138.4	153.4	328.533	249.967	0.760856	-0.394304	0.333522	0.528961	0.276576	0.754337	0.122434
Q9UN36	NDRG2	657.6	821.1	833.5	852.1	864.7	810.3	770.733	842.367	1.09294	0.128217	0.155214	0.291592	0.535225	0.652488	0.185427
Q9UN37	VPS4A	1422.3	1794.5	1558.2	1655.8	1223.1	1256.2	1591.67	1378.37	0.86599	-0.207579	0.758996	0.293449	0.532468	0.652488	0.185427
Q9UN86	G3BP2	3879.1	3045.6	3024.3	2957.9	2208.5	2071.9	3316.33	2412.77	0.72754	-0.458901	0.978287	0.0834331	1.07866	0.652488	0.185427
Q9UNE7	STUB1	9046.6	9754.8	10631	9223.3	11105.4	10634.7	9810.82	10321.1	1.05202	0.0731563	0.792773	0.521866	0.282441	0.750164	0.124844
Q9UNF0	PACSIN2	4597	6422	5962.6	5913	5270.9	5240.1	5660.53	5474.67	0.967164	-0.0481669	0.276134	0.76861	0.114294	0.890652	0.0502919
Q9UNF1	MAGED2	2370.3	2565.8	2768.05	2614.3	3134.9	3465.9	2568.05	3071.7	1.19612	0.258364	0.353397	0.138991	0.857014	0.652488	0.185427
Q9UNH6	SNX7	388.4	403.3	316.65	373	317.2	298.2	369.45	329.467	0.891776	-0.165247	0.826471	0.316051	0.500243	0.655656	0.183324
Q9UNH7	SNX6	6528.6	7424.9	6856.5	5964.4	7020.8	7369	6936.67	6784.73	0.978097	-0.0319504	0.555324	0.775031	0.110681	0.892149	0.0495628
Q9UNI6	DUSP12	178.3	243.2	245.95	209.9	277.9	313.6	222.483	267.133	1.20069	0.263863	0.691292	0.300733	0.521819	0.652488	0.185427
Q9UNK0	STX8	87.9	163.1	166.45	161.1	184.3	207.5	139.15	184.3	1.32447	0.405415	0.428711	0.193632	0.713022	0.652488	0.185427
Q9UNL2	SSR3	240.2	438.3	318.2	622.8	275.5	230.9	332.233	376.4	1.13294	0.18007	0.355724	0.762668	0.117664	0.88771	0.0517289
Q9UNL4	ING4	156.7	199.5	242.35	180.5	237.1	247	199.517	221.533	1.11035	0.151015	0.824855	0.532361	0.273794	0.756291	0.121311
Q9UNM6	PSMD13	11775.3	11051.8	10541	9346.9	12449.2	11564.6	11122.7	11120.2	0.99978	-0.000317818	0.261786	0.998143	0.000807026	0.999365	0.000275693
Q9UNN5	FAF1	3615.2	2826.4	3008.15	2624.8	3194.1	3333.8	3149.92	3050.9	0.968565	-0.0460788	0.90511	0.774022	0.111247	0.891971	0.0496491
Q9UNN8	PROCR	22.2	50.3	33.55	32.9	25.2	24.5	35.35	27.5333	0.778878	-0.360531	0.196098	0.414495	0.382481	0.693124	0.159189
Q9UNP9	PPIE	2319.7	2860.4	3317.7	3257.2	2975.4	3002.1	2832.6	3078.23	1.08672	0.119976	0.176784	0.461784	0.335561	0.717777	0.14401
Q9UNQ2	DIMT1	588.3	590.1	625.45	573.4	798.6	860.9	601.283	744.3	1.23785	0.307839	0.0376448	0.241646	0.61682	0.652488	0.185427
Q9UNS2	COPS3	8399.3	9305.6	8487.75	9309.1	6634.1	6659.5	8730.88	7534.23	0.862941	-0.212667	0.191146	0.268995	0.570256	0.652488	0.185427
Q9UNW1	MINPP1	3660	2725.5	2506.6	2422	2359.7	2237.6	2964.03	2339.77	0.789386	-0.341197	0.0458207	0.217506	0.662529	0.652488	0.185427
Q9UNW9	NOVA2	230.1	145.3	246.55	151.8	491.9	411.7	207.317	351.8	1.69692	0.762919	0.170844	0.249486	0.602954	0.652488	0.185427
Q9UNX4	WDR3	2591.4	2687	2811.95	2717.3	3547.2	3295.3	2696.78	3186.6	1.18163	0.240778	0.126578	0.12585	0.900147	0.652488	0.185427
Q9UNY4	TTF2	161.8	146.8	116.3	182.1	70.9	75.4	141.633	109.467	0.772888	-0.371669	0.238961	0.4529	0.343997	0.71525	0.145542
Q9UNZ2	NSFL1C	5407.1	5156.2	5809.9	4467.7	6284.5	6272.6	5457.73	5674.93	1.0398	0.0563015	0.180977	0.748755	0.12566	0.88274	0.0541673
Q9UNZ5	C19orf53	2362.7	2134	2137.45	2289.7	1219.1	1150.8	2211.38	1553.2	0.702366	-0.509706	0.0807945	0.155315	0.808786	0.652488	0.185427
Q9UP83		1272.7	1316.1	1009.35	1420.5	960	862.9	1199.38	1081.13	0.901408	-0.149748	0.473909	0.580474	0.236217	0.783474	0.105975
Q9UPN3	MACF1	3879.6	4011.8	4329.7	4439.2	4289.8	4670.2	4073.7	4466.4	1.0964	0.132773	0.813962	0.0862898	1.06404	0.652488	0.185427
Q9UPN4	CEP131	476.7	582.6	1097.25	651.9	1262.7	1273.5	718.85	1062.7	1.47833	0.563972	0.930728	0.288148	0.540384	0.652488	0.185427
Q9UPN6	SCAF8	3411.9	3372	2838.45	3115.8	2124.7	2090.8	3207.45	2443.77	0.761903	-0.39232	0.464382	0.117363	0.930467	0.652488	0.185427
Q9UPN7	PPP6R1	964.1	925.1	694.95	936.2	511	557.4	861.383	668.2	0.775729	-0.366375	0.559949	0.29041	0.536988	0.652488	0.185427
Q9UPN9	TRIM33	2387.8	2658.9	2945.4	2920.8	2886.3	2854.3	2664.03	2887.13	1.08375	0.116026	0.0280535	0.299457	0.523666	0.652488	0.185427
Q9UPP1	PHF8	50.9	51	41.55	28.1	25.7	41.2	47.8167	31.6667	0.662252	-0.594549	0.594712	0.0482916	1.31613	0.652488	0.185427
Q9UPQ9	TNRC6B	783.1	559.6	609.65	455	363	402.5	650.783	406.833	0.625144	-0.677739	0.268152	0.0285087	1.54502	0.652488	0.185427
Q9UPT5	EXOC7	2733.8	4643.2	3636.2	4170.8	2955.3	3061.7	3671.07	3395.93	0.925054	-0.112391	0.6637	0.704298	0.152244	0.859454	0.0657774
Q9UPT8	ZC3H4	3662.8	3990.5	4185.75	4354.9	3600.6	3312.7	3946.35	3756.07	0.951782	-0.0712962	0.388486	0.611787	0.2134	0.805324	0.0940295
Q9UPT9	USP22	1099.8	1258.5	1063.15	1106.3	876.4	889.4	1140.48	957.367	0.839439	-0.252502	0.785274	0.128156	0.892262	0.652488	0.185427
Q9UPW5	AGTPBP1	18.6	19.4	30.3	21.3	53	67.8	22.7667	47.3667	2.08053	1.05695	0.140749	0.158813	0.799115	0.652488	0.185427
Q9UPW6	SATB2	518.2	469.3	437.5	560.4	314	354.7	475	409.7	0.862526	-0.21336	0.17304	0.459083	0.338109	0.717322	0.144286
Q9UPY3	DICER1	1088.7	874.6	889.95	873.4	604	618.8	951.083	698.733	0.734671	-0.44483	0.766836	0.0860876	1.06506	0.652488	0.185427
Q9UPY8	MAPRE3	763.2	1034.8	891.55	1093.2	671	736.1	896.517	833.433	0.929635	-0.105264	0.526465	0.701057	0.154247	0.858108	0.0664578
Q9UQ13	SHOC2	428.5	492.7	338	476.8	205.9	254	419.733	312.233	0.743885	-0.426848	0.448608	0.319922	0.494956	0.657743	0.181944
Q9UQ35	SRRM2	8288.3	9628.3	9233.3	10427.9	9821	9662.2	9049.97	9970.37	1.1017	0.139734	0.512404	0.116547	0.933499	0.652488	0.185427
Q9UQ80	PA2G4	34871	32268.8	27572.6	27537.5	27060.1	27383.8	31570.8	27327.1	0.865583	-0.208257	0.00864334	0.184763	0.733386	0.652488	0.185427
Q9UQB8	BAIAP2	3200.7	2671.9	2232	2871.9	1484.8	1331	2701.53	1895.9	0.701787	-0.510896	0.492369	0.226626	0.644691	0.652488	0.185427
Q9UQE7	SMC3	16946.4	19920.5	18277.8	19195.7	18439.8	19965.4	18381.6	19200.3	1.04454	0.0628691	0.415439	0.44456	0.35207	0.710261	0.148582
Q9UQL6	HDAC5	82	100.1	78.7	95.1	55.9	61.3	86.9333	70.7667	0.814034	-0.296839	0.45451	0.31108	0.507127	0.653934	0.184466
Q9UQN3	CHMP2B	2788.6	2854.4	3136.95	3171	2721.5	2667.7	2926.65	2853.4	0.974971	-0.0365682	0.619229	0.722267	0.141302	0.869882	0.0605396
Q9UQR0	SCML2	711	718.6	712.05	719.8	688.3	715.6	713.883	707.9	0.991619	-0.0121427	0.109605	0.587464	0.231019	0.78637	0.104373
Q9UQR1	ZNF148	94.8	155.7	253.4	252.4	369.2	302.1	167.967	307.9	1.8331	0.874287	0.698535	0.0709251	1.1492	0.652488	0.185427
Q9Y217	MTMR6	705.8	934	779.05	1225	641	605.2	806.283	823.733	1.02164	0.0308905	0.201625	0.938313	0.027652	0.973302	0.0117523
Q9Y221	NIP7	3550.6	2426.4	2452.5	2597.5	2814.5	2654.4	2809.83	2688.8	0.956925	-0.0635221	0.0596622	0.763718	0.117067	0.888338	0.0514219
Q9Y223	GNE	411.2	637.2	761.9	560.4	1032	821.5	603.433	804.633	1.33343	0.415137	0.723028	0.303859	0.517328	0.652841	0.185192
Q9Y224	RTRAF	12204.8	10285.4	10437.5	8751.3	9811.5	9666	10975.9	9409.6	0.857298	-0.222132	0.44978	0.0887709	1.05173	0.652488	0.185427
Q9Y230	RUVBL2	16100.5	19047.2	16926	19288.9	16196.1	16144.9	17357.9	17210	0.991477	-0.0123481	0.832253	0.918649	0.0368505	0.964152	0.0158546
Q9Y237	PIN4	4608	5455.2	5596.7	5322.8	5096.3	5144	5219.97	5187.7	0.993819	-0.00894554	0.0950076	0.923656	0.0344896	0.96545	0.0152704
Q9Y244	POMP	256.5	221.8	253.55	145.2	304.8	337.3	243.95	262.433	1.07577	0.105365	0.0676557	0.774834	0.110792	0.892149	0.0495628
Q9Y248	GINS2	470.1	555.2	814.1	569.5	901.1	914.5	613.133	795.033	1.29667	0.374815	0.913327	0.300441	0.52224	0.652488	0.185427
Q9Y262	EIF3L	13821.2	11512	11293.8	10891.4	13269.8	13264.3	12209	12475.2	1.0218	0.031116	0.979156	0.825607	0.0832267	0.917097	0.0375847
Q9Y263	PLAA	3547.4	3486.3	3676.4	3013.2	4075.3	4052.5	3570.03	3713.67	1.04023	0.0569068	0.0498953	0.723064	0.140823	0.870145	0.0604082
Q9Y265	RUVBL1	12333.2	14363.4	16254.1	13383.2	19402.9	19580.5	14316.9	17455.5	1.21923	0.285965	0.472044	0.249267	0.603335	0.652488	0.185427
Q9Y266	NUDC	22711.2	19289.6	19444.2	17767.9	19101.3	18887.5	20481.7	18585.6	0.907424	-0.140152	0.241523	0.18624	0.729927	0.652488	0.185427
Q9Y276	BCS1L	981.1	1031	1011.7	1187.1	1026.1	968.9	1007.93	1060.7	1.05235	0.0736165	0.0942611	0.47449	0.323773	0.722139	0.141379
Q9Y277	VDAC3	4492.4	6016.7	3714.7	5976.6	5491.9	5203.3	4741.27	5557.27	1.17211	0.229103	0.200403	0.316102	0.500172	0.655656	0.183324
Q9Y281	CFL2	5291.2	5683.7	4991.3	4734.6	4809.9	4714.8	5322.07	4753.1	0.893093	-0.163118	0.0409092	0.102054	0.991169	0.652488	0.185427
Q9Y282	ERGIC3	1723	1391.4	1164.6	1273.5	1097.8	1083.8	1426.33	1151.7	0.807455	-0.308546	0.248223	0.188098	0.725616	0.652488	0.185427
Q9Y285	FARSA	3285.9	4339.3	4332.95	4266.4	4598.3	4710.5	3986.05	4525.07	1.13523	0.182979	0.253345	0.223584	0.65056	0.652488	0.185427
Q9Y291	MRPS33	812.9	942.7	1202.25	1152.5	1133.5	960.7	985.95	1082.23	1.09766	0.134425	0.442567	0.499111	0.301802	0.73528	0.133547
Q9Y294	ASF1A	577.2	558.3	433.65	474.6	363.5	385.1	523.05	407.733	0.77953	-0.359323	0.72643	0.110506	0.956614	0.652488	0.185427
Q9Y295	DRG1	6960.5	6908.1	6528.05	7248.8	5366.1	5668.8	6798.88	6094.57	0.896407	-0.157774	0.103358	0.305143	0.515496	0.653222	0.184939
Q9Y296	TRAPPC4	498.8	354.3	590.85	341.9	759.7	755.9	481.317	619.167	1.2864	0.363341	0.395613	0.423488	0.373158	0.697819	0.156257
Q9Y2A7	NCKAP1	2679.6	2242.4	2438.9	2373.2	1598.6	1767.9	2453.63	1913.23	0.779755	-0.358907	0.448557	0.11294	0.947154	0.652488	0.185427
Q9Y2B0	CNPY2	7461.5	7537	6576.15	8110.8	6286.4	5341	7191.55	6579.4	0.914879	-0.128347	0.251753	0.520217	0.283816	0.748974	0.125533
Q9Y2C4	EXOG	87.7	93.3	136.8	114.7	132.4	132.6	105.933	126.567	1.19478	0.256741	0.255121	0.282096	0.549604	0.652488	0.185427
Q9Y2D0	CA5B	148.5	123.4	121	160.3	89.4	81.9	130.967	110.533	0.843981	-0.244718	0.220577	0.48338	0.315711	0.726253	0.138912
Q9Y2D4	EXOC6B	575.2	692.9	362.65	622	74.6	66.2	543.583	254.267	0.46776	-1.09616	0.432831	0.236114	0.626879	0.652488	0.185427
Q9Y2D5		130.9	200.3	330.25	277.2	431.7	343.2	220.483	350.7	1.5906	0.669568	0.739644	0.151568	0.819394	0.652488	0.185427
Q9Y2G2	CARD8	21.5	35.6	41.2	36	30.7	48.3	32.7667	38.3333	1.16989	0.226371	0.883403	0.517067	0.286453	0.746731	0.126836
Q9Y2G5	POFUT2	198.1	240.4	243.85	207.9	284.6	271.2	227.45	254.567	1.11922	0.162494	0.557773	0.385392	0.414098	0.684068	0.164901
Q9Y2H6	FNDC3A	245.5	206.7	476.8	232.7	690.8	741.5	309.667	555	1.79225	0.841772	0.427055	0.249948	0.60215	0.652488	0.185427
Q9Y2I1	NISCH	299	196	394.35	215.4	552.6	452.9	296.45	406.967	1.3728	0.457122	0.493893	0.391904	0.40682	0.684068	0.164901
Q9Y2J2	EPB41L3	4772.3	6697.2	5548.8	7395.1	3892.3	4290	5672.77	5192.47	0.915332	-0.127632	0.406335	0.718326	0.143678	0.867645	0.0616579
Q9Y2K7	KDM2A	299.4	309.2	327.45	339.7	192.9	203.6	312.017	245.4	0.786496	-0.346488	0.0587339	0.237168	0.624944	0.652488	0.185427
Q9Y2L1	DIS3	4014.2	2858.5	3172	2883.7	2589	3042.9	3348.23	2838.53	0.84777	-0.238254	0.258562	0.240172	0.619477	0.652488	0.185427
Q9Y2L5	TRAPPC8	413.9	401.7	617.7	382.1	847.6	828.3	477.767	686	1.43585	0.521902	0.350208	0.281479	0.550554	0.652488	0.185427
Q9Y2P8	RCL1	122.5	161.7	588.9	173.8	868.8	1011.6	291.033	684.733	2.35277	1.23436	0.499804	0.258014	0.588357	0.652488	0.185427
Q9Y2Q3	GSTK1	2272.8	2684.3	3384.05	3081.1	4760.3	4623.2	2780.38	4154.87	1.49435	0.579518	0.532698	0.0940177	1.02679	0.652488	0.185427
Q9Y2Q5	LAMTOR2	1370.2	1354.8	1307.75	2177.9	1180	1163.8	1344.25	1507.23	1.12124	0.165101	0.00625449	0.675201	0.170567	0.843274	0.0740312
Q9Y2Q9	MRPS28	399.7	413.4	471.5	467.4	592.4	536.2	428.2	532	1.24241	0.313141	0.540929	0.0702312	1.15347	0.652488	0.185427
Q9Y2R0	COA3	2322.5	2288.9	3122.75	2786.3	3357.8	2789.5	2578.05	2977.87	1.15508	0.207999	0.654027	0.295122	0.529998	0.652488	0.185427
Q9Y2R4	DDX52	446.7	471.4	291.15	487.8	59.3	58.7	403.083	201.933	0.500972	-0.997199	0.269606	0.260665	0.583917	0.652488	0.185427
Q9Y2R5	MRPS17	2067.1	2937.1	3135.05	4155.6	3257.1	2891.7	2713.08	3434.8	1.26601	0.340293	0.865546	0.221321	0.654978	0.652488	0.185427
Q9Y2R9	MRPS7	2613.4	2740.8	3697.45	2661	3889.9	3650.7	3017.22	3400.53	1.12704	0.172543	0.905374	0.492866	0.307271	0.731658	0.135692
Q9Y2S6	TMA7	1621	1388	1573.95	1026.2	1695.1	1651.6	1527.65	1457.63	0.954167	-0.0676862	0.195551	0.77361	0.111478	0.891971	0.0496491
Q9Y2S7	POLDIP2	3091.2	2781.6	2750.6	3085.7	2513.6	2402.9	2874.47	2667.4	0.927963	-0.10786	0.417875	0.433173	0.363339	0.704586	0.152066
Q9Y2T2	AP3M1	899.3	916	1410.9	997.5	1965	2006.1	1075.4	1656.2	1.54008	0.623004	0.411818	0.191402	0.718053	0.652488	0.185427
Q9Y2U8	LEMD3	1255.6	597.6	559	722.1	213.5	228	804.067	387.867	0.482381	-1.05175	0.707121	0.212875	0.671876	0.652488	0.185427
Q9Y2V2	CARHSP1	2208.4	2485.8	2317.2	2756.1	2223.5	2033.9	2337.13	2337.83	1.0003	0.00043204	0.244604	0.997725	0.000989238	0.999365	0.000275693
Q9Y2V7	COG6	1329.1	1168.8	1115.15	1087.6	1196.8	1232.4	1204.35	1172.27	0.97336	-0.0389539	0.629613	0.700635	0.154508	0.857793	0.0666176
Q9Y2W1	THRAP3	9157.2	6311.3	6419.35	5597.9	4742.6	4842.4	7295.95	5060.97	0.693668	-0.527683	0.155126	0.0824586	1.08376	0.652488	0.185427
Q9Y2W2	WBP11	5904.5	5733.7	7133.1	6711	6408.1	6646.6	6257.1	6588.57	1.05297	0.0744705	0.0837202	0.502497	0.298867	0.738183	0.131836
Q9Y2W6	TDRKH	33.9	50.1	141.95	54.8	253.2	155.3	75.3167	154.433	2.05045	1.03594	0.513056	0.299472	0.523644	0.652488	0.185427
Q9Y2X3	NOP58	8461.7	8761.8	7601.8	8528.8	7784	8032.2	8275.1	8115	0.980653	-0.0281857	0.568093	0.716617	0.144713	0.867228	0.0618668
Q9Y2X7	GIT1	576.8	656.1	788.2	555.3	854	657.8	673.7	689.033	1.02276	0.0324675	0.662264	0.893127	0.0490868	0.949926	0.0223103
Q9Y2Y0	ARL2BP	542.5	868.7	708.15	883.9	514.1	541.8	706.45	646.6	0.915281	-0.127714	0.770799	0.713304	0.146726	0.866392	0.0622857
Q9Y2Y1	POLR3K	324.1	419.4	374.8	682	212.5	212.2	372.767	368.9	0.989627	-0.0150431	0.0599922	0.981758	0.00799566	0.993178	0.00297292
Q9Y2Z0	SUGT1	2538.8	2910.4	4107.15	2653.3	4777.9	4906.8	3185.45	4112.67	1.29108	0.368577	0.590963	0.346815	0.459902	0.667016	0.175864
Q9Y2Z4	YARS2	1699.1	1257.4	1848.8	1548.9	3231.3	3116.7	1601.77	2632.3	1.64337	0.71666	0.193313	0.145429	0.837348	0.652488	0.185427
Q9Y2Z9	COQ6	120.7	181.7	354.35	289.5	486.2	432.6	218.917	402.767	1.83982	0.879562	0.826323	0.114422	0.94149	0.652488	0.185427
Q9Y303	AMDHD2	89.6	94.1	98.4	82.3	118.3	93.8	94.0333	98.1333	1.0436	0.061571	0.108343	0.726276	0.138898	0.871398	0.0597836
Q9Y305	ACOT9	532.9	402	958.05	479.4	976.3	1136	630.983	863.9	1.36913	0.453262	0.83772	0.419896	0.376858	0.696225	0.157251
Q9Y312	AAR2	991.9	1167.1	1403.25	1233.2	1427.8	1523.6	1187.42	1394.87	1.17471	0.232301	0.678874	0.230066	0.638148	0.652488	0.185427
Q9Y314	NOSIP	1375	1402.3	1936.95	1143.2	1868.6	1863.8	1571.42	1625.2	1.03423	0.0485515	0.731103	0.867554	0.0617034	0.937901	0.0278432
Q9Y315	DERA	2174.1	2379.1	2341.4	2217.1	2439.6	2330.7	2298.2	2329.13	1.01346	0.0192889	0.980544	0.748298	0.125925	0.88274	0.0541673
Q9Y316	MEMO1	683.8	991.7	1441.6	840.9	1962.8	1903.3	1039.03	1569	1.51006	0.594603	0.534258	0.281137	0.551082	0.652488	0.185427
Q9Y320	TMX2	62.1	343.4	483.4	541	564.2	455.6	296.3	520.267	1.75588	0.812193	0.132672	0.155566	0.808084	0.652488	0.185427
Q9Y324	FCF1	371.9	201	119.4	231.6	19.1	13.2	230.767	87.9667	0.381193	-1.39141	0.965031	0.23947	0.62075	0.652488	0.185427
Q9Y333	LSM2	5443.8	3908.9	3130.75	3461.2	2514.2	2614.8	4161.15	2863.4	0.688127	-0.539253	0.32679	0.155596	0.808002	0.652488	0.185427
Q9Y371	SH3GLB1	2136.4	2623.9	3759.3	2650.3	4357.4	4199.6	2839.87	3735.77	1.31547	0.395581	0.875913	0.285017	0.545129	0.652488	0.185427
Q9Y375	NDUFAF1	112.3	268.3	666.4	427.2	1138.2	1355.1	349	973.5	2.7894	1.47995	0.514704	0.127206	0.895492	0.652488	0.185427
Q9Y376	CAB39	3894.2	3174.1	3384.1	2673.7	3663.3	3613.7	3484.13	3316.9	0.952001	-0.0709643	0.612188	0.687514	0.162718	0.850711	0.0702179
Q9Y383	LUC7L2	9268.4	9558.7	8612.6	7898.1	7556.2	8223.7	9146.57	7892.67	0.86291	-0.212717	0.6434	0.0210096	1.67758	0.652488	0.185427
Q9Y385	UBE2J1	65.2	62.1	83.25	86.6	98.4	99.7	70.1833	94.9	1.35217	0.43528	0.570706	0.0339039	1.46975	0.652488	0.185427
Q9Y388	RBMX2	18.5	62	188.7	101.6	279.8	314.6	89.7333	232	2.58544	1.37041	0.749122	0.163298	0.787019	0.652488	0.185427
Q9Y394	DHRS7	1873.7	1738.9	1505.45	1507.2	1267.2	1266.9	1706.02	1347.1	0.789617	-0.340775	0.712832	0.0554144	1.25638	0.652488	0.185427
Q9Y399	MRPS2	1000	1023.1	827.45	1071.7	1097.8	1097.6	950.183	1089.03	1.14613	0.19677	0.0386645	0.150944	0.821183	0.652488	0.185427
Q9Y3A2	UTP11	406.2	574	457.5	1049.1	426.1	483.6	479.233	652.933	1.36245	0.446207	0.117421	0.444299	0.352324	0.71014	0.148656
Q9Y3A3	MOB4	1765.4	1448.3	1200.95	980.8	1055	906.7	1471.55	980.833	0.666531	-0.585257	0.128531	0.0438611	1.35792	0.652488	0.185427
Q9Y3A4	RRP7A	342.9	243.6	533.9	345.7	644.6	646.9	373.467	545.733	1.46126	0.547217	0.840827	0.259984	0.585053	0.652488	0.185427
Q9Y3A5	SBDS	5233.3	4278.4	5662.25	3748.2	6429.6	7176.5	5057.98	5784.77	1.14369	0.193696	0.267492	0.551203	0.258688	0.76435	0.116707
Q9Y3A6	TMED5	2294.6	1441.5	1375.9	1135.7	1625.8	1478.2	1704	1413.23	0.829362	-0.269926	0.387945	0.427497	0.369067	0.700216	0.154768
Q9Y3B2	EXOSC1	1763	1746.8	1955.6	1638.3	2081.9	2017.2	1821.8	1912.47	1.04977	0.07007	0.380527	0.587083	0.231301	0.78637	0.104373
Q9Y3B3	TMED7	1505.9	1965.8	1422.45	1939.2	1583.7	1506.4	1631.38	1676.43	1.02761	0.0392993	0.767175	0.844391	0.0734563	0.923503	0.0345616
Q9Y3B4	SF3B6	6402.9	6406.7	6305.8	6497	5237.9	4804.6	6371.8	5513.17	0.865245	-0.20882	0.00842774	0.232408	0.633749	0.652488	0.185427
Q9Y3B6	EMC9	34.5	56.4	92.7	69.5	147.1	114.7	61.2	110.433	1.80447	0.851572	0.725156	0.155598	0.807995	0.652488	0.185427
Q9Y3B7	MRPL11	4985.8	5135.6	6035.75	5759.8	6779	5842.2	5385.72	6127	1.13764	0.186043	0.996902	0.184605	0.733757	0.652488	0.185427
Q9Y3B8	REXO2	3205.2	3143	3159.35	2888.5	3473.3	3429.3	3169.18	3263.7	1.02982	0.0423973	0.0194152	0.665693	0.176726	0.83822	0.076642
Q9Y3B9	RRP15	2112.2	2648	2663.55	3065.6	2219.7	2223.2	2474.58	2502.83	1.01142	0.0163766	0.58647	0.936792	0.0283568	0.972966	0.0119024
Q9Y3C0	WASHC3	85.5	115.7	260.5	134.9	379	382.3	153.9	298.733	1.94109	0.956865	0.60591	0.213974	0.669638	0.652488	0.185427
Q9Y3C1	NOP16	2111.1	2298.1	2669.35	2573.4	2639.8	2672.3	2359.52	2628.5	1.114	0.155748	0.0610241	0.181739	0.740552	0.652488	0.185427
Q9Y3C4	TPRKB	181.4	217	547.75	268.7	834.1	892.2	315.383	665	2.10855	1.07625	0.511927	0.203983	0.690407	0.652488	0.185427
Q9Y3C6	PPIL1	4710.9	3898	4183.35	3020.6	4436.8	4004.1	4264.08	3820.5	0.895972	-0.158474	0.488219	0.409437	0.387813	0.689501	0.161465
Q9Y3C7	MED31	189.9	258	295.9	327.3	242.2	247.9	247.933	272.467	1.09895	0.136127	0.879207	0.585551	0.232436	0.785653	0.104769
Q9Y3C8	UFC1	3391.1	3694.6	3279.85	3522.6	2728.2	2602.8	3455.18	2951.2	0.854137	-0.227461	0.312554	0.183226	0.737012	0.652488	0.185427
Q9Y3D0	CIAO2B	846.4	1275.7	1227.65	1222.9	1425.5	1106.4	1116.58	1251.6	1.12092	0.164683	0.640635	0.458438	0.338719	0.717281	0.144311
Q9Y3D3	MRPS16	593.7	454.4	504.25	342.8	771.2	731.9	517.45	615.3	1.1891	0.249871	0.163177	0.530482	0.27533	0.755584	0.121717
Q9Y3D5	MRPS18C	149.9	133.2	217.4	147.9	210.6	214.2	166.833	190.9	1.14426	0.19441	0.823099	0.512864	0.289998	0.743919	0.128475
Q9Y3D6	FIS1	902.6	918	816.35	1007	626.4	566.1	878.983	733.167	0.834108	-0.261695	0.0998018	0.361296	0.442136	0.671623	0.172875
Q9Y3D7	PAM16	1727.9	2127.1	2687.3	2752.7	2730.8	2270.5	2180.77	2584.67	1.18521	0.245143	0.48395	0.274937	0.560767	0.652488	0.185427
Q9Y3D8	AK6	1919.1	1262	1139.9	982.9	1203.9	1094.9	1440.33	1093.9	0.759477	-0.396922	0.130007	0.238447	0.622608	0.652488	0.185427
Q9Y3D9	MRPS23	2862.8	2287.3	3060.7	2652	3637.7	3405.4	2736.93	3231.7	1.18077	0.239733	0.756151	0.259897	0.585199	0.652488	0.185427
Q9Y3E1	HDGFL3	2025.5	1150.9	1561.9	882.8	1986	2068.9	1579.43	1645.9	1.04208	0.0594696	0.607891	0.891686	0.0497881	0.949408	0.0225472
Q9Y3E2	BOLA1	76	82.1	263.65	105.6	414.1	382.5	140.583	300.733	2.13918	1.09706	0.565931	0.238598	0.622333	0.652488	0.185427
Q9Y3E5	PTRH2	2309	3342	4611.2	4097.8	5216.9	5212.5	3420.73	4842.4	1.4156	0.501417	0.476454	0.135803	0.867091	0.652488	0.185427
Q9Y3E7	CHMP3	1383.1	1763.6	1732.85	1618.3	1700.7	1821.7	1626.52	1713.57	1.05352	0.0752167	0.379639	0.555771	0.255104	0.7672	0.115092
Q9Y3F4	STRAP	15310.4	15439.4	13890.7	13573.7	12928	12823	14880.2	13108.2	0.88092	-0.182917	0.365723	0.0320219	1.49455	0.652488	0.185427
Q9Y3I0	RTCB	18914.3	17341.9	16704	15957.7	15929.6	15673.5	17653.4	15853.6	0.898048	-0.155136	0.0371961	0.108727	0.963664	0.652488	0.185427
Q9Y3L3	SH3BP1	443.6	519.2	492.25	572.3	434.2	454.2	485.017	486.9	1.00388	0.00559118	0.41719	0.970847	0.0128494	0.986772	0.00578302
Q9Y3P4	RHBDD3	207.8	297.9	247.8	375.4	486.5	316.3	251.167	392.733	1.56364	0.644905	0.428812	0.0657061	1.18239	0.652488	0.185427
Q9Y3P9	RABGAP1	1281.2	1551.3	1499.25	1604.7	1257.7	1386.2	1443.92	1416.2	0.980805	-0.0279625	0.80039	0.842523	0.0744184	0.92262	0.0349772
Q9Y3Q3	TMED3	314.1	310.4	348.85	375.6	567.7	468.8	324.45	470.7	1.45076	0.536812	0.0929801	0.0616595	1.21	0.652488	0.185427
Q9Y3S2	ZNF330	851.9	1241.7	1250.7	1549.7	1138.2	1274.5	1114.77	1320.8	1.18482	0.24467	0.917486	0.313103	0.504313	0.654379	0.184171
Q9Y3T6	R3HCC1	77.7	84	64.3	116.3	48.2	37	75.3333	67.1667	0.891593	-0.165543	0.104185	0.764361	0.116701	0.888569	0.0513088
Q9Y3T9	NOC2L	2181.5	1996.5	2418.85	2036.7	3432.8	3672.7	2198.95	3047.4	1.38584	0.470764	0.108617	0.18106	0.742178	0.652488	0.185427
Q9Y3U8	RPL36	6515.2	6330	7788.8	7240.3	7578.8	5863.8	6878	6894.3	1.00237	0.00341496	0.866502	0.982453	0.00768823	0.993496	0.00283386
Q9Y3X0	CCDC9	432.7	397.9	894.85	458.9	1416.2	1492.7	575.15	1122.6	1.95184	0.964834	0.376515	0.212211	0.673231	0.652488	0.185427
Q9Y3Y2	CHTOP	2241.1	2721.2	3224.9	3716	3135.9	2776.5	2729.07	3209.47	1.17603	0.233926	0.96296	0.290173	0.537343	0.652488	0.185427
Q9Y3Z3	SAMHD1	3968.9	4865.9	4434.7	6376.4	4112.9	4295.3	4423.17	4928.2	1.11418	0.155981	0.225805	0.548117	0.261127	0.763416	0.117239
Q9Y421	FAM32A	66.2	69.5	284.65	56.4	397.4	383.8	140.117	279.2	1.99263	0.99467	0.591926	0.354222	0.450724	0.66843	0.174944
Q9Y448	KNSTRN	504.8	622.3	779.2	504.9	876.9	848.9	635.433	743.567	1.17017	0.226721	0.612673	0.493358	0.306838	0.731684	0.135677
Q9Y450	HBS1L	7738.1	6183.6	6353.85	5266.3	5884	6462.2	6758.52	5870.83	0.868657	-0.203141	0.659546	0.213901	0.669786	0.652488	0.185427
Q9Y462	ZNF711	145.8	109.3	85.35	80.3	41.3	43.1	113.483	54.9	0.483771	-1.0476	0.686829	0.0540412	1.26728	0.652488	0.185427
Q9Y467		471.4	445.8	390.55	569.3	266.7	323.2	435.917	386.4	0.886408	-0.173957	0.123751	0.632878	0.19868	0.815838	0.088396
Q9Y478	PRKAB1	549.5	698.9	417.55	764	178	201.9	555.317	381.3	0.686635	-0.542384	0.305308	0.449892	0.346891	0.71359	0.146551
Q9Y483	MTF2	20	11.8	41.15	11.4	65.9	61.2	24.3167	46.1667	1.89856	0.924906	0.401843	0.325343	0.487658	0.661631	0.179384
Q9Y484	WDR45	437.9	356	323.35	348.2	279.7	294.2	372.417	307.367	0.82533	-0.276957	0.544581	0.178711	0.74785	0.652488	0.185427
Q9Y487	ATP6V0A2	475.7	596.2	706.2	589.1	899	1016.1	592.7	834.733	1.40836	0.494013	0.428962	0.167469	0.776065	0.652488	0.185427
Q9Y490	TLN1	29407.9	38785.6	40042.8	39565.4	38599.4	39529.2	36078.8	39231.3	1.08738	0.120856	0.0176007	0.446815	0.349872	0.711903	0.147579
Q9Y496	KIF3A	430	441.3	472.9	533.5	334.2	377	448.067	414.9	0.925978	-0.11095	0.0859761	0.620599	0.207189	0.811634	0.09064
Q9Y4B6	DCAF1	336	369.1	304	403.4	399.7	413.1	336.367	405.4	1.20523	0.269311	0.0864836	0.0229019	1.64013	0.652488	0.185427
Q9Y4C2	TCAF1	63	57.8	130.65	31.5	191.6	222.7	83.8167	148.6	1.77292	0.826125	0.271275	0.366746	0.435634	0.674491	0.171024
Q9Y4C8	RBM19	265.3	416.5	350.2	414	208.7	212	344	278.233	0.808818	-0.306113	0.587	0.4612	0.336111	0.717777	0.14401
Q9Y4E5	ZNF451	614.1	793.8	685.1	816.3	657.2	640.6	697.667	704.7	1.01008	0.0144713	0.930781	0.931254	0.030932	0.96953	0.013439
Q9Y4E8	USP15	2064.5	2464.8	2041.9	2271.7	1529.1	1577.3	2190.4	1792.7	0.818435	-0.28906	0.493754	0.223647	0.650436	0.652488	0.185427
Q9Y4G6	TLN2	725.5	940.8	1024.1	1144.5	1653.2	1619.1	896.8	1472.27	1.64169	0.715181	0.453939	0.0368677	1.43335	0.652488	0.185427
Q9Y4G8	RAPGEF2	25.4	34	55.5	38.7	39.1	36.6	38.3	38.1333	0.995648	-0.00629175	0.0148929	0.986862	0.00574351	0.99487	0.00223371
Q9Y4J8	DTNA	546.2	454	856.7	535.9	1114.5	1150.9	618.967	933.767	1.50859	0.5932	0.544277	0.248887	0.603998	0.652488	0.185427
Q9Y4K3	TRAF6	59	141.3	170.3	132	162	198.2	123.533	164.067	1.32812	0.409382	0.495801	0.351132	0.454529	0.667016	0.175864
Q9Y4K4	MAP4K5	356.7	361	306.25	454.4	142	162.3	341.317	252.9	0.740954	-0.432544	0.0588837	0.436755	0.359762	0.706007	0.151191
Q9Y4L1	HYOU1	12057.7	14970.3	13088.9	14343.2	11297.8	11924.9	13372.3	12522	0.936411	-0.0947865	0.915055	0.536929	0.270083	0.758837	0.119851
Q9Y4P1	ATG4B	319.5	306.2	427.65	188.2	629.9	646.6	351.117	488.233	1.39052	0.47562	0.123219	0.426174	0.370413	0.699081	0.155472
Q9Y4P3	TBL2	950.4	716.9	1176.95	1104.3	1097.6	1222.6	948.083	1141.5	1.20401	0.267845	0.170901	0.236122	0.626864	0.652488	0.185427
Q9Y4P8	WIPI2	263.1	277.7	260.6	320.2	258.5	281.1	267.133	286.6	1.07287	0.101479	0.160993	0.358823	0.44512	0.670177	0.173811
Q9Y4W2	LAS1L	1414.6	736	667.75	700.4	351	336.2	939.45	462.533	0.492345	-1.02226	0.399006	0.147965	0.829842	0.652488	0.185427
Q9Y4W6	AFG3L2	5234.6	6659.7	6347.8	7743.3	7228.6	7576	6080.7	7515.97	1.23604	0.305721	0.218774	0.0351312	1.45431	0.652488	0.185427
Q9Y4X5	ARIH1	2402.9	2940.3	2799.55	2569.1	2589.7	2790.8	2714.25	2649.87	0.97628	-0.0346338	0.323825	0.732663	0.135096	0.874632	0.0581748
Q9Y4Z0	LSM4	3796.1	3279.9	3519.4	2826.3	3880	3719	3531.8	3475.1	0.983946	-0.0233492	0.343163	0.882499	0.0542858	0.943782	0.0251284
Q9Y508	RNF114	1258.5	1185	888.55	1138.6	640.9	531	1110.68	770.167	0.693417	-0.528205	0.535783	0.194082	0.712015	0.652488	0.185427
Q9Y512	SAMM50	865.3	1585.2	1292.15	1896.3	2893.3	2884.5	1247.55	2558.03	2.05045	1.03594	0.570436	0.0286083	1.54351	0.652488	0.185427
Q9Y520	PRRC2C	10828.4	10272.8	12051.3	9666.4	9731.1	10899.5	11050.8	10099	0.913868	-0.129943	0.735608	0.22311	0.651482	0.652488	0.185427
Q9Y530	OARD1	29.7	66.9	308.4	89.2	595	601.2	135	428.467	3.17383	1.66622	0.419227	0.198882	0.701404	0.652488	0.185427
Q9Y535	POLR3H	67.6	96.1	133.45	80.6	251.2	207.1	99.05	179.633	1.81356	0.858826	0.244183	0.213783	0.670026	0.652488	0.185427
Q9Y547	IFT25	2084.4	1096.9	716.85	811.7	692.6	687	1299.38	730.433	0.562138	-0.831003	0.0197157	0.297009	0.52723	0.652488	0.185427
Q9Y570	PPME1	2075.7	1839.7	2541.35	1476	2802.6	3167.8	2152.25	2482.13	1.15327	0.205735	0.277102	0.583454	0.233993	0.784777	0.105253
Q9Y580	RBM7	359.2	369.7	474.35	451.9	518.2	490.7	401.083	486.933	1.21405	0.279822	0.429803	0.107303	0.969388	0.652488	0.185427
Q9Y584	TIMM22	172.2	248.2	229.15	295.6	199.6	180.2	216.517	225.133	1.0398	0.0563016	0.58109	0.848724	0.0712337	0.927223	0.0328158
Q9Y5A7	NUB1	248	177.8	168.85	133	182.7	168.9	198.217	161.533	0.814933	-0.295246	0.518892	0.275702	0.559561	0.652488	0.185427
Q9Y5A9	YTHDF2	2129.1	1699.2	2237.05	2163.4	2433.9	2682.5	2021.78	2426.6	1.20023	0.263308	0.908656	0.14282	0.845212	0.652488	0.185427
Q9Y5B0	CTDP1	711.4	884.9	1073.25	780.4	1316	1310.9	889.85	1135.77	1.27636	0.352032	0.51387	0.298795	0.524626	0.652488	0.185427
Q9Y5B6	PAXBP1	770.8	620.5	515.65	471.2	384.9	351.3	635.65	402.467	0.633158	-0.659363	0.377394	0.0470289	1.32764	0.652488	0.185427
Q9Y5B8	NME7	301.4	295.9	386.75	222.3	540.8	518.8	328.017	427.3	1.30268	0.38148	0.151588	0.405288	0.392236	0.687291	0.162859
Q9Y5B9	SUPT16H	18195.2	16614.4	16733.8	14894.9	18044.8	18934	17181.1	17291.2	1.00641	0.00921557	0.293529	0.937842	0.0278704	0.973088	0.011848
Q9Y5J1	UTP18	254.8	303.5	659.35	457.7	836.8	922.8	405.883	739.1	1.82097	0.864704	0.886729	0.15683	0.804572	0.652488	0.185427
Q9Y5J6	TIMM10B	410.8	570.9	531.8	919.8	248	313.6	504.5	493.8	0.978791	-0.0309274	0.0966629	0.963408	0.0161896	0.984514	0.00677817
Q9Y5J7	TIMM9	2221.8	2097.3	2404.4	2253.3	2427	2222.2	2241.17	2300.83	1.02662	0.0379065	0.675948	0.615104	0.211052	0.807657	0.0927729
Q9Y5J9	TIMM8B	1713	1872.2	1909.25	1910.7	1548.8	1445.3	1831.48	1634.93	0.892683	-0.163781	0.30805	0.269301	0.569761	0.652488	0.185427
Q9Y5K5	UCHL5	3041.8	3038.3	3590	3008.3	4371.3	4470.8	3223.37	3950.13	1.22547	0.293333	0.262349	0.224384	0.649008	0.652488	0.185427
Q9Y5K6	CD2AP	5167.3	5472.4	5905.7	5831	5815.4	6058.3	5515.13	5901.57	1.07007	0.0977022	0.236738	0.165566	0.781029	0.652488	0.185427
Q9Y5K8	ATP6V1D	1323.3	1351.4	1208.5	1432.2	1313.6	1260.2	1294.4	1335.33	1.03162	0.0449164	0.850261	0.574449	0.240749	0.779172	0.108367
Q9Y5L0	TNPO3	1165.5	1496.6	1046.5	1384.8	1322.1	1348.7	1236.2	1351.87	1.09357	0.129041	0.035761	0.481555	0.317354	0.7256	0.139303
Q9Y5L4	TIMM13	1585.4	1482.9	2576	1533.7	3301.1	2581.4	1881.43	2472.07	1.31393	0.393885	0.631435	0.394931	0.403478	0.684068	0.164901
Q9Y5M8	SRPRB	4554.4	3217.4	3677.2	3784.4	3098.6	3097.8	3816.33	3326.93	0.871762	-0.197994	0.507649	0.341722	0.466327	0.667016	0.175864
Q9Y5N5	N6AMT1	208.5	207.5	130.1	196.8	49.9	31.7	182.033	92.8	0.509797	-0.972006	0.395984	0.200996	0.696813	0.652488	0.185427
Q9Y5P4	CERT1	1425.4	1715.5	1288.4	1815.5	896.9	935.5	1476.43	1215.97	0.823584	-0.280013	0.299562	0.468199	0.32957	0.720667	0.142265
Q9Y5P6	GMPPB	1992.1	2393.5	1940.15	2331.8	1631.9	1723.5	2108.58	1895.73	0.899055	-0.153518	0.596863	0.462484	0.334903	0.717777	0.14401
Q9Y5Q8	GTF3C5	1646.5	1985.6	1782.4	1923.2	1587.5	1556.8	1804.83	1689.17	0.935913	-0.0955539	0.826947	0.492345	0.30773	0.731658	0.135692
Q9Y5Q9	GTF3C3	412.6	259.6	565.05	266.1	545.3	589	412.417	466.8	1.13187	0.178702	0.863683	0.705997	0.151197	0.861326	0.0648323
Q9Y5R8	TRAPPC1	312.9	184.7	271	162.1	378.6	364.1	256.2	301.6	1.17721	0.235366	0.451681	0.598136	0.2232	0.793762	0.10031
Q9Y5S2	CDC42BPB	1238.9	1209.8	1080.3	1285.3	875.3	839.3	1176.33	999.967	0.850071	-0.234345	0.208089	0.30802	0.511422	0.653618	0.184676
Q9Y5S9	RBM8A	11844.1	5170.7	3929.05	3535	4039.3	3511.7	6981.28	3695.33	0.52932	-0.917788	0.00976088	0.312806	0.504725	0.654379	0.184171
Q9Y5T5	USP16	599.1	629.9	923.95	583.5	1238.6	1343.9	717.65	1055.33	1.47054	0.556346	0.318545	0.262931	0.580158	0.652488	0.185427
Q9Y5U2	TSSC4	1283.5	1152.6	1597.6	2692.3	1417.2	1379.2	1344.57	1829.57	1.36071	0.444361	0.171234	0.342984	0.464726	0.667016	0.175864
Q9Y5V0	ZNF706	1381.5	2798.4	2403.8	2650.2	1690.5	1675.8	2194.57	2005.5	0.913848	-0.129974	0.736624	0.739875	0.130841	0.878175	0.056419
Q9Y5W9	SNX11	48.7	56.5	29.7	50.8	20.3	18.8	44.9667	29.9667	0.66642	-0.585497	0.736348	0.316568	0.499533	0.655757	0.183257
Q9Y5X1	SNX9	4334.4	3218.4	2956.05	2838.8	2394.8	2515.5	3502.95	2583.03	0.737388	-0.439504	0.179147	0.106361	0.973217	0.652488	0.185427
Q9Y5X3	SNX5	8150.5	8254.8	8425.25	7282.7	8316.3	8783.6	8276.85	8127.53	0.98196	-0.0262642	0.0631601	0.757	0.120904	0.88547	0.052826
Q9Y5Y2	NUBP2	1138.7	1524.5	1140	1467.1	1109.5	997.6	1267.73	1191.4	0.939788	-0.0895934	0.902441	0.710011	0.148735	0.863599	0.0636879
Q9Y5Z4	HEBP2	4717.6	4168	4250.9	3762.8	3839.9	3959.3	4378.83	3854	0.880143	-0.18419	0.20088	0.0436837	1.35968	0.652488	0.185427
Q9Y605	MRFAP1	304.3	444.9	343.5	615.2	120.4	126.4	364.233	287.333	0.788872	-0.342138	0.122578	0.673064	0.171944	0.841712	0.0748367
Q9Y606	PUS1	3094.5	3266.9	3564.6	3714.6	3588.3	3562.7	3308.67	3621.87	1.09466	0.130483	0.209385	0.0970662	1.01293	0.652488	0.185427
Q9Y608	LRRFIP2	60	84.1	213.8	111.1	308.7	323.2	119.3	247.667	2.076	1.05381	0.655346	0.198741	0.701713	0.652488	0.185427
Q9Y613	FHOD1	855.5	830.4	726.4	903	578.2	577.4	804.1	686.2	0.853376	-0.228746	0.234641	0.364624	0.438154	0.674445	0.171053
Q9Y617	PSAT1	16300	18136	17008.6	17357.5	16445.9	16162	17148.2	16655.1	0.971248	-0.0420888	0.62548	0.487127	0.312358	0.72924	0.137129
Q9Y624	F11R	975	875	865.05	916.7	817.7	872.6	905.017	869	0.960203	-0.0585882	0.798955	0.471141	0.326849	0.721789	0.14159
Q9Y639	NPTN	2422	2360.7	2369	2509.4	2224.5	2307.5	2383.9	2347.13	0.984577	-0.0224239	0.0979738	0.693489	0.158961	0.854445	0.0683159
Q9Y657	SPIN1	144.6	136.1	565.15	429.3	918.1	888	281.95	745.133	2.64279	1.40206	0.890024	0.0945565	1.02431	0.652488	0.185427
Q9Y676	MRPS18B	1181.5	1252.4	1426.15	1742.8	1403.3	1099.7	1286.68	1415.27	1.09993	0.137417	0.265527	0.554249	0.256295	0.766501	0.115487
Q9Y678	COPG1	6307.4	5857.1	5555.9	4898.2	6112.2	6343.5	5906.8	5784.63	0.979318	-0.0301512	0.383621	0.81849	0.0869865	0.913167	0.0394498
Q9Y679	AUP1	319.5	975.1	674.75	1237.8	399.6	410.1	656.45	682.5	1.03968	0.0561439	0.635422	0.941952	0.0259712	0.975607	0.0107253
Q9Y680	FKBP7	425.8	550.8	603.75	592.4	690.8	720.1	526.783	667.767	1.26763	0.342134	0.697874	0.0972865	1.01195	0.652488	0.185427
Q9Y696	CLIC4	5879.9	6868.9	5714.2	4852.3	4558.8	4436.9	6154.33	4616	0.750041	-0.414959	0.209426	0.0156304	1.80603	0.652488	0.185427
Q9Y697	NFS1	1040.5	1165.3	1614	1521.2	1650.3	1597.7	1273.27	1589.73	1.24855	0.32025	0.0885521	0.150264	0.823145	0.652488	0.185427
Q9Y6A4	CFAP20	1515.6	1079.8	1275.2	1153.5	1212.6	1152.1	1290.2	1172.73	0.908955	-0.13772	0.0488314	0.450433	0.34637	0.713601	0.146545
Q9Y6A5	TACC3	4775.3	3875.5	3817.7	4256.8	3561.3	3517.6	4156.17	3778.57	0.909147	-0.137414	0.747311	0.389658	0.409316	0.684068	0.164901
Q9Y6A9	SPCS1	349.7	197.3	259.5	524.4	437.9	262.9	268.833	408.4	1.51916	0.603271	0.497186	0.190848	0.719313	0.652488	0.185427
Q9Y6B6	SAR1B	886.7	834.8	998.3	903.9	1710	1540.8	906.6	1384.9	1.52758	0.611244	0.0743914	0.128391	0.891465	0.652488	0.185427
Q9Y6C9	MTCH2	324.4	1011.8	974.55	1395.9	1988.5	1586.1	770.25	1656.83	2.15103	1.10503	0.759783	0.0352475	1.45287	0.652488	0.185427
Q9Y6D0	SELENOK	238.5	197	265.7	190.4	283.9	228	233.733	234.1	1.00157	0.00226144	0.701942	0.991844	0.00355663	0.997964	0.000885072
Q9Y6D6	ARFGEF1	149	112.4	57.7	80	27.6	24.6	106.367	44.0667	0.41429	-1.27129	0.629911	0.123842	0.907131	0.652488	0.185427
Q9Y6D9	MAD1L1	1533.1	2134.6	2555.65	2556.7	3029.4	2891.7	2074.45	2825.93	1.36226	0.445999	0.365727	0.0839083	1.07619	0.652488	0.185427
Q9Y6E0	STK24	276.7	271.3	202.2	336.2	105.7	109.9	250.067	183.933	0.735537	-0.44313	0.180523	0.454001	0.342943	0.715694	0.145272
Q9Y6E2	BZW2	5224.1	3819.5	3567.6	2843.9	3937.5	3601	4203.73	3460.8	0.823268	-0.280566	0.565051	0.289092	0.538964	0.652488	0.185427
Q9Y6G3	MRPL42	228.2	172	249.25	119.8	261	346.3	216.483	242.367	1.11956	0.162935	0.21727	0.730138	0.136595	0.873621	0.0586772
Q9Y6G9	DYNC1LI1	7854.6	7110.5	6301.55	6882	6268.3	5997.9	7088.88	6382.73	0.900386	-0.151384	0.507635	0.24538	0.610161	0.652488	0.185427
Q9Y6H1	CHCHD2	1667.2	1674.9	1650.8	1422	1659.2	1587.3	1664.3	1556.17	0.935028	-0.0969189	0.0202764	0.262778	0.580412	0.652488	0.185427
Q9Y6I3	EPN1	1012.4	1347	1304.9	1598.5	1109.9	952.9	1221.43	1220.43	0.999181	-0.00118163	0.453198	0.996607	0.00147608	0.999278	0.000313835
Q9Y6I9	TEX264	287.4	273.5	500.25	292	627.3	622.8	353.717	514.033	1.45323	0.539268	0.608013	0.294736	0.530566	0.652488	0.185427
Q9Y6J0	CABIN1	21.1	266.1	186.45	308.8	187.4	121.8	157.883	206	1.30476	0.383785	0.731252	0.623443	0.205203	0.812848	0.0899904
Q9Y6J9	TAF6L	70.6	93	68.5	89.4	70.8	52.3	77.3667	70.8333	0.915554	-0.127284	0.697828	0.648348	0.188192	0.826552	0.0827297
Q9Y6K1	DNMT3A	96.4	90.6	79.8	88.9	42.7	65.6	88.9333	65.7333	0.73913	-0.436099	0.234779	0.177547	0.750686	0.652488	0.185427
Q9Y6K9	IKBKG	1578.5	1415.4	1028.55	1471	752.4	722.7	1340.82	982.033	0.732414	-0.449268	0.615326	0.289364	0.538556	0.652488	0.185427
Q9Y6M1	IGF2BP2	4501.7	5189.9	4844.15	5710.4	5677.1	5707.8	4845.25	5698.43	1.17609	0.233994	0.0057773	0.0497974	1.30279	0.652488	0.185427
Q9Y6M5	SLC30A1	112.4	172	249.5	361.4	234.8	258.3	177.967	284.833	1.60049	0.678511	0.979386	0.126767	0.896993	0.652488	0.185427
Q9Y6M9	NDUFB9	1414.2	2485.3	2920.35	2785.8	3081.9	2213.3	2273.28	2693.67	1.18492	0.244794	0.490019	0.4602	0.337054	0.717322	0.144286
Q9Y6N1	COX11	160.2	244	395.9	309.9	560.3	596.9	266.7	489.033	1.83365	0.874715	0.738178	0.121816	0.914297	0.652488	0.185427
Q9Y6N5	SQOR	169.7	238.9	179.95	359.9	39.6	49.4	196.183	149.633	0.762722	-0.390771	0.0806759	0.686944	0.163078	0.85041	0.0703719
Q9Y6U3	SCIN	800.4	933.4	747.2	1036.4	709.6	648.2	827	798.067	0.965014	-0.0513781	0.348797	0.837945	0.0767845	0.921634	0.0354415
Q9Y6V7	DDX49	287	434.6	310.8	413.6	196.2	184.3	344.133	264.7	0.769179	-0.378609	0.54741	0.415092	0.381856	0.693124	0.159189
Q9Y6W5	WASF2	1309.4	2060.1	1853.9	2110.7	1538.2	1603.9	1741.13	1750.93	1.00563	0.00809747	0.789717	0.974472	0.0112305	0.988299	0.00511181
Q9Y6X4	FAM169A	434.4	371.4	350.65	328.6	441.7	374.4	385.483	381.567	0.98984	-0.0147333	0.740371	0.929156	0.0319114	0.968118	0.0140716
Q9Y6X5	ENPP4	819.6	793.1	897.05	873.9	1089.4	1172.1	836.583	1045.13	1.24929	0.321106	0.219228	0.091217	1.03992	0.652488	0.185427
Q9Y6X8	ZHX2	453.7	568.4	297.25	608.4	56.4	50.7	439.783	238.5	0.542313	-0.882804	0.305824	0.373208	0.428049	0.679292	0.167944
Q9Y6X9	MORC2	56.8	26.2	323.35	19.6	535.9	592.4	135.45	382.633	2.8249	1.4982	0.422833	0.294816	0.530449	0.652488	0.185427
Q9Y6Y0	IVNS1ABP	57.1	85.2	104.7	139.5	120.9	134.5	82.3333	131.633	1.59879	0.676976	0.278549	0.0296365	1.52817	0.652488	0.185427
Q9Y6Y8	SEC23IP	4150.8	4229.9	4480.05	4520.1	4197.5	4174.6	4286.92	4297.4	1.00245	0.0035237	0.88353	0.94739	0.0234713	0.978694	0.00935304
